# A structural screen for candidate polyphosphate binding surfaces in human membrane associated proteins

**DOI:** 10.64898/2026.10.25.761654

**Authors:** Jianlin Wu, Zongchao Jia

## Abstract

Inorganic polyphosphate (polyP) can alter protein function through noncovalent binding, yet its partners among human membrane associated proteins remain poorly characterized. PolyP is recognized through two modes: a structure-based mode driven by charge complementarity with sites assembled by protein folding, and a more recently defined sequence-based mode at histidine and lysine rich tracts. The sequence determinant is well defined and directly searchable; the structure-based mode has few characterized examples and no systematic search method, because its residues leave no contiguous sequence signature. Broad experimental binding screens are especially demanding for integral membrane proteins, which require specialized conditions. We therefore developed a computational workflow that searches predicted structures for surfaces able to accommodate a phosphate chain. We designed custom scores that integrate surface electrostatics, docking results and structural confidence to prioritize candidates. From 19,481 completed docking searches on 5,648 AlphaFold models representing 2,925 UniProt protein entries, we nominated 82 entries as candidates for noncovalent polyP binding. Predicted polyP contacts in 18 candidate entries overlapped experimentally characterized functional residues, linking the predicted interfaces to established sites of ligand recognition, regulation and membrane attachment. The workflow ranks computational results rather than measuring binding, providing specific targets for experimental investigation.

## Supplementary Code for "A structural screen for candidate polyphosphate binding surfaces in human membrane associated proteins": surface_candidates_annotation_snapshot.csv (part 4 of 8)

Entry	Entry Name	Protein names	Gene Names	Post-translational modification	PubMed ID	DOI ID	Length	Mass	Function [CC]	Pathway	Caution	Keywords
P60201	MYPR_HUMAN	Myelin proteolipid protein (PLP) (Lipophilin)	PLP1 PLP		3467339; 2441695; 2479017; 15772651; 15489334; 4041237; 2449536; 1711121; 35217805; 2773936; 2480601; 1708672; 1707231; 1715570; 1376966; 1384324; 7684886; 7679906; 7683951; 8037216; 8012387; 7522741; 7539213; 7573159; 7541731; 7531827; 8956049; 8780101; 8909455; 9143933; 9008538; 9482656; 9489796; 9788732; 9747038; 9633722; 10417279; 9934976; 9894878; 10319897; 10425042; 11093273; 11786921; 15450775; 15712223; 17438221; 24103481	10.1073/pnas.83.24.9807; 10.1016/0006-291x(87)90580-8; 10.1073/pnas.86.20.8128; 10.1038/nature03440; 10.1101/gr.2596504; 10.1515/bchm3.1985.366.2.627; 10.1002/jnr.490180303; 10.1007/bf01868534; 10.1038/s41431-022-01050-9; 10.1073/pnas.86.23.9427; 10.1515/bchm3.1990.371.2.1175; 10.1002/ajmg.1320380129; 10.1073/pnas.88.17.7562; 10.1515/bchm3.1993.374.1-6.75; 10.1093/hmg/2.1.19; 10.1038/ng0394-257; 10.1038/ng0794-351; 10.1002/ajmg.1320550404; 10.1002/ajmg.1320580114; 10.1111/j.1399-0004.1995.tb03932.x; 10.1212/wnl.45.2.394; 10.1002/(sici)1098-1004(1996)8:4<384::aid-humu17>3.0.co;2-z; 10.1212/wnl.46.4.1112; 10.1212/wnl.47.5.1333; 10.1002/(sici)1098-1004(1997)9:5<475::aid-humu19>3.0.co;2-#; 10.1212/wnl.48.1.283; 10.1002/(sici)1096-8628(19980203)75:4<439::aid-ajmg19>3.3.co;2-5; 10.1002/(sici)1096-8628(19980217)75:5<516::aid-ajmg11>3.0.co;2-n; 10.1111/j.1399-0004.1998.tb04295.x; 10.1007/s100380050072; 10.1212/wnl.50.6.1749; 10.1086/302483; 10.1002/(sici)1096-8628(19990115)82:2<132::aid-ajmg6>3.0.co;2-4; 10.1002/1531-8249(199901)45:1<59::aid-art11>3.0.co;2-3; 10.1002/1531-8249(199905)45:5<680::aid-ana23>3.3.co;2-8; 10.1002/(sici)1098-1004(1999)14:2<182::aid-humu12>3.0.co;2-y; 10.1038/sj.ejhg.5200537; 10.1016/j.jns.2004.05.015; 10.1002/humu.9314; 10.1212/01.wnl.0000259522.49388.53; 10.1016/j.gene.2013.09.076	277	30077	FUNCTION: This is the major myelin protein from the central nervous system. It plays an important role in the formation or maintenance of the multilamellar structure of myelin.			3D-structure;Alternative splicing;Cell membrane;Direct protein sequencing;Disease variant;Disulfide bond;Hereditary spastic paraplegia;Leukodystrophy;Lipoprotein;Membrane;Neurodegeneration;Palmitate;Phosphoprotein;Proteomics identification;Reference proteome;Transmembrane;Transmembrane helix
P60507	EFC1_HUMAN	Endogenous retrovirus group FC1 Env polyprotein (Envelope polyprotein) (Fc1env) (HERV-F(c)1_Xq21.33 provirus ancestral Env polyprotein) (HERV-Fc1env) [Cleaved into: Surface protein (SU); Transmembrane protein (TM)]	ERVFC1	PTM: Specific enzymatic cleavages in vivo yield the mature SU and TM proteins. {ECO:0000250}.; PTM: The CXXC motif is highly conserved across a broad range of retroviral envelope proteins. It is thought to participate in the formation of a labile disulfide bond possibly with the CX6CC motif present in the transmembrane protein (By similarity). {ECO:0000250}.	15772651; 11689652; 12890629; 14557543; 12970426	10.1038/nature03440; 10.1128/jvi.75.23.11709-11719.2001; 10.1016/s0042-6822(03)00163-6; 10.1073/pnas.2132646100; 10.1128/jvi.77.19.10414-10422.2003	584	65248	FUNCTION: Retroviral envelope proteins mediate receptor recognition and membrane fusion during early infection. Endogenous envelope proteins may have kept, lost or modified their original function during evolution. This endogenous envelope protein has lost its original fusogenic properties. {ECO:0000269|PubMed:14557543}.; FUNCTION: SU mediates receptor recognition. {ECO:0000250}.; FUNCTION: TM anchors the envelope heterodimer to the viral membrane through one transmembrane domain. The other hydrophobic domain, called fusion peptide, mediates fusion of the viral membrane with the target cell membrane (By similarity). {ECO:0000250}.		CAUTION: CKS-17 sequence does not match the minimal active consensus. {ECO:0000305}.	Cell membrane;Cleavage on pair of basic residues;Disulfide bond;ERV;Glycoprotein;Membrane;Reference proteome;Signal;Transmembrane;Transmembrane helix;Transposable element;Viral envelope protein;Virion
P60508	SYCY2_HUMAN	Syncytin-2 (Endogenous retrovirus group FRD member 1) (Envelope polyprotein) (HERV-FRD) (HERV-FRD_6p24.1 provirus ancestral Env polyprotein) [Cleaved into: Surface protein (SU); Transmembrane protein (TM)]	ERVFRD-1 ERVFRDE1 UNQ6191/PRO20218	PTM: Specific enzymatic cleavages in vivo yield the mature SU and TM proteins. {ECO:0000250}.; PTM: The CXXC motif is highly conserved across a broad range of retroviral envelope proteins. It is thought to participate in the formation of a labile disulfide bond possibly with the CX6CC motif present in the transmembrane protein. Isomerization of the intersubunit disulfide bond to an SU intrachain disulfide bond is thought to occur upon receptor recognition in order to allow membrane fusion (By similarity). {ECO:0000250}.	12975309; 14702039; 14574404; 15489334; 14557543; 14694139; 12970426; 18988732; 23492904; 16140326	10.1101/gr.1293003; 10.1038/ng1285; 10.1038/nature02055; 10.1101/gr.2596504; 10.1073/pnas.2132646100; 10.1128/jvi.78.2.1050-1054.2004; 10.1128/jvi.77.19.10414-10422.2003; 10.1073/pnas.0807413105; 10.1038/srep01462; 10.1016/j.jmb.2005.07.058	538	59523	FUNCTION: This endogenous retroviral envelope protein has retained its original fusogenic properties and participates in trophoblast fusion and the formation of a syncytium during placenta morphogenesis. The interaction with MFSD2A is apparently important for this process (PubMed:18988732). {ECO:0000269|PubMed:18988732}.; FUNCTION: Endogenous envelope proteins may have kept, lost or modified their original function during evolution but this one can still make pseudotypes with MLV, HIV-1 or SIV-1 virions and confer infectivity. Retroviral envelope proteins mediate receptor recognition and membrane fusion during early infection. The surface protein mediates receptor recognition, while the transmembrane protein anchors the envelope heterodimer to the viral membrane through one transmembrane domain. The other hydrophobic domain, called fusion peptide, mediates fusion of the viral membrane with the target cell membrane (PubMed:14694139). {ECO:0000269|PubMed:14694139}.		CAUTION: CKS-17 sequence does not match the minimal active consensus. {ECO:0000305}.	3D-structure;Cell membrane;Cleavage on pair of basic residues;Disulfide bond;ERV;Glycoprotein;Membrane;Proteomics identification;Reference proteome;Signal;Transmembrane;Transmembrane helix;Transposable element;Viral envelope protein;Virion
P60763	RAC3_HUMAN	Ras-related C3 botulinum toxin substrate 3 (EC 3.6.5.2) (p21-Rac3)	RAC3	PTM: (Microbial infection) Glycosylated at Tyr-32 by Photorhabdus asymbiotica toxin PAU_02230. Mono-O-GlcNAcylation by PAU_02230 inhibits downstream signaling by an impaired interaction with diverse regulator and effector proteins of Rac and leads to actin disassembly. {ECO:0000269|PubMed:24141704}.; PTM: Ubiquitinated at Lys-166 in a FBXL19-mediated manner; leading to proteasomal degradation. {ECO:0000269|PubMed:24684802}.	9252344; 15489334; 9852280; 11956649; 11756406; 16982419; 21269460; 24141704; 24684802; 29276006; 30293988	10.1074/jbc.272.33.20384; 10.1101/gr.2596504; 10.3892/ijmm.1.4.665; 10.1074/jbc.m105363200; 10.1016/j.neuron.2006.07.020; 10.1186/1752-0509-5-17; 10.1038/nsmb.2688; 10.1186/1476-4598-13-76; 10.1016/j.ajhg.2017.10.002; 10.1038/s41436-018-0323-y	192	21379	FUNCTION: Plasma membrane-associated small GTPase which cycles between an active GTP-bound and inactive GDP-bound state. In active state binds to a variety of effector proteins to regulate cellular responses, such as cell spreading and the formation of actin-based protusions including lamellipodia and membrane ruffles. Promotes cell adhesion and spreading on fibrinogen in a CIB1 and alpha-IIb/beta3 integrin-mediated manner. {ECO:0000269|PubMed:11756406, ECO:0000269|PubMed:11956649}.			3D-structure;Cell membrane;Cell projection;Cytoplasm;Cytoskeleton;Disease variant;Glycoprotein;GTP-binding;Hydrolase;Intellectual disability;Isopeptide bond;Lipoprotein;Membrane;Methylation;Nucleotide-binding;Prenylation;Proteomics identification;Reference proteome;Ubl conjugation
P60842	IF4A1_HUMAN	Eukaryotic initiation factor 4A-I (eIF-4A-I) (eIF4A-I) (EC 3.6.4.13) (ATP-dependent RNA helicase eIF4A-1)	EIF4A1 DDX2A EIF4A		8493113; 14702039; 16625196; 15489334; 9548260; 11073994; 11408474; 14654843; 15282546; 15715967; 17284590; 18596238; 18669648; 19608861; 20156963; 20133758; 21269460; 21406692; 23444369; 23186163; 24275569; 25944712; 28112733; 37316325; 19153607; 19204291; 20941364	10.1093/nar/21.8.2012; 10.1038/ng1285; 10.1038/nature04689; 10.1101/gr.2596504; 10.1038/33198; 10.1128/mcb.20.23.8944-8957.2000; 10.1074/jbc.c100284200; 10.1038/nature02166; 10.1038/sj.emboj.7600338; 10.1016/j.gene.2004.12.027; 10.1073/pnas.0611015104; 10.1091/mbc.e07-12-1264; 10.1073/pnas.0805139105; 10.1126/science.1175371; 10.1083/jcb.200908135; 10.1073/pnas.0914856107; 10.1186/1752-0509-5-17; 10.1126/scisignal.2001570; 10.1242/jcs.118992; 10.1021/pr300630k; 10.1016/j.jprot.2013.11.014; 10.1002/pmic.201400617; 10.1038/nsmb.3366; 10.26508/lsa.202301972; 10.1038/emboj.2008.278; 10.1073/pnas.0808275106; 10.1371/journal.pone.0012791	406	46154	FUNCTION: ATP-dependent RNA helicase which is a subunit of the eIF4F complex involved in cap recognition and is required for mRNA binding to ribosome (PubMed:20156963). In the current model of translation initiation, eIF4A unwinds RNA secondary structures in the 5'-UTR of mRNAs which is necessary to allow efficient binding of the small ribosomal subunit, and subsequent scanning for the initiator codon. As a result, promotes cell proliferation and growth (PubMed:20156963). {ECO:0000269|PubMed:19153607, ECO:0000269|PubMed:19204291, ECO:0000269|PubMed:20156963}.			3D-structure;Acetylation;Alternative splicing;ATP-binding;Cell membrane;Cytoplasm;Helicase;Host-virus interaction;Hydrolase;Initiation factor;Isopeptide bond;Membrane;Nucleotide-binding;Phosphoprotein;Protein biosynthesis;Proteomics identification;Reference proteome;RNA-binding;Ubl conjugation
P60852	ZP1_HUMAN	Zona pellucida sperm-binding protein 1 (Zona pellucida glycoprotein 1) (Zp-1) [Cleaved into: Processed zona pellucida sperm-binding protein 1]	ZP1	PTM: Proteolytically cleaved before the transmembrane segment to yield the secreted ectodomain incorporated in the zona pellucida.; PTM: O-glycosylated. {ECO:0000250}.	10542331; 16554811; 24670168; 28886344; 29895852	10.1016/s0167-4781(99)00181-5; 10.1038/nature04632; 10.1056/nejmoa1308851; 10.1016/j.ajhg.2017.08.001; 10.1038/s41436-018-0064-y	638	70049	FUNCTION: Component of the zona pellucida, an extracellular matrix surrounding oocytes which mediates sperm binding, induction of the acrosome reaction and prevents post-fertilization polyspermy. The zona pellucida is composed of 3 to 4 glycoproteins, ZP1, ZP2, ZP3, and ZP4. ZP1 ensures the structural integrity of the zona pellucida.			Cell membrane;Cleavage on pair of basic residues;Disulfide bond;Extracellular matrix;Fertilization;Glycoprotein;Membrane;Proteomics identification;Reference proteome;Secreted;Signal;Transmembrane;Transmembrane helix
P60880	SNP25_HUMAN	Synaptosomal-associated protein 25 (SNAP-25) (Super protein) (SUP) (Synaptosomal-associated 25 kDa protein)	SNAP25 SNAP	PTM: Palmitoylated (PubMed:28757145). Cys-85 appears to be the main site, and palmitoylation is required for membrane association (By similarity). {ECO:0000250|UniProtKB:P60879, ECO:0000269|PubMed:28757145}.; PTM: (Microbial infection) Targeted and hydrolyzed by C.botulinum neurotoxin type A (BoNT/A, botA) which hydrolyzes the 197-Gln-|-Arg-198 bond and inhibits neurotransmitter release (PubMed:15592454, PubMed:9886085). {ECO:0000269|PubMed:9886085, ECO:0000305|PubMed:15592454}.; PTM: (Microbial infection) Targeted and hydrolyzed by C.botulinum neurotoxin type C (BoNT/C) which hydrolyzes the 198-Arg-|-Ala-199 bond and inhibits neurotransmitter release (PubMed:17718519, PubMed:9886085). C.botulinum type C only rarely infects humans. {ECO:0000269|PubMed:17718519, ECO:0000269|PubMed:9886085}.; PTM: (Microbial infection) Targeted and hydrolyzed by C.botulinum neurotoxin type E (BoNT/E) which hydrolyzes the 180-Arg-|-Ile-181 bond and inhibits neurotransmitter release (PubMed:9886085). {ECO:0000269|PubMed:9886085}.	8112622; 8056350; 8760387; 14702039; 11780052; 15489334; 9886085; 17718519; 18375205; 19546860; 20798282; 22832103; 25915028; 28882895; 25381298; 11832227; 15592454; 28757145	10.1016/0378-1119(94)90773-0; 10.1016/0378-1119(94)90027-2; 10.1042/bj3170945; 10.1038/ng1285; 10.1038/414865a; 10.1101/gr.2596504; 10.1046/j.1471-4159.1999.0720327.x; 10.1021/bi701162d; 10.1016/j.febslet.2008.03.028; 10.1038/mp.2009.58; 10.1126/science.1195227; 10.1016/j.celrep.2011.11.001; 10.3390/ijms16059134; 10.1074/jbc.m117.799650; 10.1212/wnl.0000000000001079; 10.1016/s0896-6273(02)00583-4; 10.1038/nature03123; 10.1016/j.str.2017.06.018	206	23315	FUNCTION: t-SNARE involved in the molecular regulation of neurotransmitter release. May play an important role in the synaptic function of specific neuronal systems. Associates with proteins involved in vesicle docking and membrane fusion. Regulates plasma membrane recycling through its interaction with CENPF. Modulates the gating characteristics of the delayed rectifier voltage-dependent potassium channel KCNB1 in pancreatic beta cells. {ECO:0000250|UniProtKB:P60881}.			3D-structure;Alternative splicing;Cell membrane;Coiled coil;Congenital myasthenic syndrome;Cytoplasm;Disease variant;Intellectual disability;Lipoprotein;Membrane;Palmitate;Phosphoprotein;Proteomics identification;Reference proteome;Repeat;Synapse;Synaptosome
P60953	CDC42_HUMAN	Cell division control protein 42 homolog (EC 3.6.5.2) (G25K GTP-binding protein)	CDC42	PTM: (Microbial infection) AMPylation at Tyr-32 and Thr-35 are mediated by bacterial enzymes in case of infection by H.somnus and V.parahaemolyticus, respectively. AMPylation occurs in the effector region and leads to inactivation of the GTPase activity by preventing the interaction with downstream effectors, thereby inhibiting actin assembly in infected cells. It is unclear whether some human enzyme mediates AMPylation; FICD has such ability in vitro but additional experiments remain to be done to confirm results in vivo. {ECO:0000269|PubMed:19039103, ECO:0000269|PubMed:19362538, ECO:0000269|PubMed:20622875}.; PTM: Phosphorylated by SRC in an EGF-dependent manner, this stimulates the binding of the Rho-GDP dissociation inhibitor RhoGDI. {ECO:0000269|PubMed:14506284}.; PTM: (Microbial infection) Glycosylated at Tyr-32 by Photorhabdus asymbiotica toxin PAU_02230. Mono-O-GlcNAcylation by PAU_02230 inhibits downstream signaling by an impaired interaction with diverse regulator and effector proteins of CDC42 and leads to actin disassembly. {ECO:0000269|PubMed:24141704}.; PTM: (Microbial infection) Glucosylated at Thr-35 by C.difficile toxins TcdA and TcdB in the colonic epithelium (PubMed:24905543, PubMed:7775453, PubMed:7777059). Monoglucosylation completely prevents the recognition of the downstream effector, blocking the GTPases in their inactive form, leading to actin cytoskeleton disruption and cell death, resulting in the loss of colonic epithelial barrier function (PubMed:7775453, PubMed:7777059). {ECO:0000269|PubMed:24905543, ECO:0000269|PubMed:7775453, ECO:0000269|PubMed:7777059}.; PTM: (Microbial infection) Glycosylated (O-GlcNAcylated) at Thr-35 by C.novyi toxin TcdA (PubMed:8810274). O-GlcNAcylation completely prevents the recognition of the downstream effector, blocking the GTPases in their inactive form, leading to actin cytoskeleton disruption (PubMed:8810274). {ECO:0000269|PubMed:8810274}.	2122236; 2124704; 16710414; 15489334; 8504089; 2496687; 7512369; 7777059; 7775453; 8810274; 10490598; 10587647; 10816584; 10954424; 11130076; 11260256; 11807099; 12172552; 14506284; 12612085; 14978216; 15642749; 17038317; 19029984; 19362538; 19798448; 19039103; 20873783; 21565175; 21269460; 21139582; 22843693; 23940119; 23434736; 24141704; 24905543; 26465210; 25944712; 33310911; 33523862; 9220962; 9760238; 9262406; 10211824; 10676816; 19745154; 20622875; 22461490; 26386261; 26708094	10.1128/mcb.10.11.5977-5982.1990; 10.1073/pnas.87.24.9853; 10.1038/nature04727; 10.1101/gr.2596504; 10.1021/bi00072a029; 10.1016/0006-291x(89)91615-x; 10.1002/gcc.2870080408; 10.1038/375500a0; 10.1074/jbc.270.23.13932; 10.1074/jbc.271.41.25173; 10.1128/mcb.19.10.6585; 10.1038/70302; 10.1074/jbc.m002832200; 10.1242/jcs.113.18.3267; 10.1038/35047107; 10.1046/j.1365-2443.2001.00404.x; 10.1083/jcb.200108030; 10.1038/ncb835; 10.1074/jbc.m307021200; 10.1128/mcb.23.6.2151-2161.2003; 10.1091/mbc.e03-07-0493; 10.1083/jcb.200408085; 10.1074/jbc.m604342200; 10.1038/nm.1879; 10.1016/j.molcel.2009.03.008; 10.1371/journal.pgen.1000675; 10.1126/science.1166382; 10.1021/pr100562w; 10.1016/j.bbrc.2011.04.116; 10.1186/1752-0509-5-17; 10.1038/sj.bjc.6606026; 10.1074/jbc.m111.314443; 10.1083/jcb.201304133; 10.1136/jmedgenet-2012-101442; 10.1038/nsmb.2688; 10.1111/cmi.12321; 10.1038/ncomms9623; 10.1002/pmic.201400617; 10.1242/jcs.249078; 10.1126/sciadv.abe1386; 10.1021/bi970694x; 10.1021/bi981352+; 10.1038/41805; 10.1110/ps.8.4.778; 10.1016/s0092-8674(00)80670-4; 10.1126/science.1174468; 10.1038/nsmb.1867; 10.1182/blood-2012-01-407098; 10.1002/ajmg.a.37275; 10.1002/ajmg.a.37526	191	21259	FUNCTION: Plasma membrane-associated small GTPase which cycles between an active GTP-bound and an inactive GDP-bound state. In active state binds to a variety of effector proteins to regulate cellular responses. Involved in epithelial cell polarization processes. Regulates the bipolar attachment of spindle microtubules to kinetochores before chromosome congression in metaphase (PubMed:15642749). Regulates cell migration (PubMed:17038317, PubMed:22843693). In neurons, plays a role in the extension and maintenance of the formation of filopodia, thin and actin-rich surface projections (PubMed:14978216). Required for DOCK10-mediated spine formation in Purkinje cells and hippocampal neurons. In podocytes, facilitates filopodia and podosomes formation upon DOCK11-activation (PubMed:33523862). Upon activation by CaMKII, modulates dendritic spine structural plasticity by relaying CaMKII transient activation to synapse-specific, long-term signaling (By similarity). Also plays a role in phagocytosis through organization of the F-actin cytoskeleton associated with forming phagocytic cups (PubMed:26465210). Upon activation by PLEKHG4B, involved in actin cytoskeletal remodeling during epithelial cell-cell junction formation (PubMed:33310911). {ECO:0000250|UniProtKB:P60766, ECO:0000250|UniProtKB:Q8CFN2, ECO:0000269|PubMed:14978216, ECO:0000269|PubMed:15642749, ECO:0000269|PubMed:17038317, ECO:0000269|PubMed:22843693, ECO:0000269|PubMed:26465210, ECO:0000269|PubMed:33310911, ECO:0000269|PubMed:33523862}.			3D-structure;Alternative splicing;Cell membrane;Cell projection;Cytoplasm;Cytoskeleton;Differentiation;Direct protein sequencing;Disease variant;Glycoprotein;GTP-binding;Hydrolase;Intellectual disability;Lipoprotein;Membrane;Methylation;Neurogenesis;Nucleotide-binding;Phosphoprotein;Prenylation;Proteomics identification;Reference proteome
P61006	RAB8A_HUMAN	Ras-related protein Rab-8A (EC 3.6.5.2) (Oncogene c-mel)	RAB8A MEL RAB8	PTM: Phosphorylation of Thr-72 in the switch II region by LRRK2 prevents the association of RAB regulatory proteins, including CHM, CHML and RAB GDP dissociation inhibitors GDI1 and GDI2. Phosphorylation by LRRK2 is required for localization to stressed lysosomes. {ECO:0000269|PubMed:26824392, ECO:0000269|PubMed:29125462, ECO:0000269|PubMed:30209220}.	8294494; 1886711; 14702039; 15057824; 15489334; 8375503; 12221131; 15837803; 17081983; 18329369; 18669648; 19413330; 20643351; 20890297; 19864458; 20068231; 21269460; 22159412; 21282656; 21406692; 21255211; 21844891; 22543976; 23186163; 24275569; 26209634; 25860027; 25944712; 26824392; 27103069; 29125462; 30398148; 30209220; 32344433; 21378754; 27552051; 20631154	10.1083/jcb.124.1.101; 10.1038/ng1285; 10.1038/nature02399; 10.1101/gr.2596504; 10.1016/0014-5793(93)80897-4; 10.1091/mbc.e02-03-0143; 10.1083/jcb.200501162; 10.1016/j.cell.2006.09.026; 10.1016/j.cell.2008.01.012; 10.1073/pnas.0805139105; 10.1021/ac9004309; 10.1016/j.devcel.2010.06.005; 10.1038/ncb2106; 10.1091/mbc.e09-06-0535; 10.1126/scisignal.2000475; 10.1186/1752-0509-5-17; 10.1242/jcs.085407; 10.1073/pnas.1010754108; 10.1126/scisignal.2001570; 10.1111/j.1600-0854.2011.01165.x; 10.1038/cr.2011.134; 10.1093/hmg/dds163; 10.1021/pr300630k; 10.1016/j.jprot.2013.11.014; 10.1074/jbc.m115.669242; 10.1371/journal.pbio.1002129; 10.1002/pmic.201400617; 10.7554/elife.12813; 10.15252/embj.201593350; 10.7554/elife.31012; 10.7554/elife.40202; 10.1073/pnas.1812196115; 10.1083/jcb.201811014; 10.1038/emboj.2011.60; 10.7554/elife.18675; 10.1093/hmg/ddq275	207	23668	FUNCTION: The small GTPases Rab are key regulators of intracellular membrane trafficking, from the formation of transport vesicles to their fusion with membranes. Rabs cycle between an inactive GDP-bound form and an active GTP-bound form that is able to recruit to membranes different sets of downstream effectors directly responsible for vesicle formation, movement, tethering and fusion. RAB8A is involved in polarized vesicular trafficking and neurotransmitter release. Together with RAB11A, RAB3IP, the exocyst complex, PARD3, PRKCI, ANXA2, CDC42 and DNMBP promotes transcytosis of PODXL to the apical membrane initiation sites (AMIS), apical surface formation and lumenogenesis (PubMed:20890297). Regulates the compacted morphology of the Golgi (PubMed:26209634). Together with MYO5B and RAB11A participates in epithelial cell polarization (PubMed:21282656). Also involved in membrane trafficking to the cilium and ciliogenesis (PubMed:21844891, PubMed:30398148, PubMed:20631154). Together with MICALL2, may also regulate adherens junction assembly (By similarity). May play a role in insulin-induced transport to the plasma membrane of the glucose transporter GLUT4 and therefore play a role in glucose homeostasis (By similarity). Involved in autophagy (PubMed:27103069). Participates in the export of a subset of neosynthesized proteins through a Rab8-Rab10-Rab11-dependent endososomal export route (PubMed:32344433). Targeted to and stabilized on stressed lysosomes through LRRK2 phosphorylation (PubMed:30209220). Suppresses stress-induced lysosomal enlargement through EHBP1 and EHNP1L1 effector proteins (PubMed:30209220). {ECO:0000250|UniProtKB:P35280, ECO:0000250|UniProtKB:P55258, ECO:0000269|PubMed:20631154, ECO:0000269|PubMed:20890297, ECO:0000269|PubMed:21282656, ECO:0000269|PubMed:21844891, ECO:0000269|PubMed:26209634, ECO:0000269|PubMed:27103069, ECO:0000269|PubMed:30209220, ECO:0000269|PubMed:30398148, ECO:0000269|PubMed:32344433}.			3D-structure;Alternative splicing;Autophagy;Cell membrane;Cell projection;Cilium;Cilium biogenesis/degradation;Cytoplasm;Cytoplasmic vesicle;Cytoskeleton;Endosome;Golgi apparatus;GTP-binding;Hydrolase;Lipoprotein;Lysosome;Membrane;Methylation;Nucleotide-binding;Phosphoprotein;Prenylation;Protein transport;Proteomics identification;Proto-oncogene;Reference proteome;Transport
P61018	RAB4B_HUMAN	Ras-related protein Rab-4B (EC 3.6.5.2)	RAB4B RAB4 PP1596	PTM: Serotonylation of Gln-67 by TGM2 during activation and aggregation of platelets leads to constitutive activation of GTPase activity. {ECO:0000250|UniProtKB:Q91ZR1}.	15498874; 15489334; 20534812; 21269460; 22223895; 23186163	10.1073/pnas.0404089101; 10.1101/gr.2596504; 10.1091/mbc.e10-01-0074; 10.1186/1752-0509-5-17; 10.1074/mcp.m111.015131; 10.1021/pr300630k	213	23587	FUNCTION: The small GTPases Rab are key regulators of intracellular membrane trafficking, from the formation of transport vesicles to their fusion with membranes. Rabs cycle between an inactive GDP-bound form and an active GTP-bound form that is able to recruit to membranes different set of downstream effectors directly responsible for vesicle formation, movement, tethering and fusion (By similarity). RAB4B mediates endosomal tethering and fusion through the interaction with RUFY1 and RAB14 (PubMed:20534812). Acts as a regulator of platelet alpha-granule release during activation and aggregation of platelets (By similarity). {ECO:0000250|UniProtKB:P20338, ECO:0000250|UniProtKB:Q91ZR1, ECO:0000269|PubMed:20534812}.			3D-structure;Acetylation;Alternative splicing;Cell membrane;Endosome;GTP-binding;Hydrolase;Lipoprotein;Magnesium;Membrane;Metal-binding;Methylation;Nucleotide-binding;Phosphoprotein;Prenylation;Protein transport;Proteomics identification;Reference proteome;Transport
P61020	RAB5B_HUMAN	Ras-related protein Rab-5B (EC 3.6.5.2)	RAB5B	PTM: Phosphorylation of Ser-84 in the switch II region by LRRK2 prevents the association of RAB regulatory proteins, including CHM, CHML and RAB GDP dissociation inhibitors GDI1 and GDI2. {ECO:0000269|PubMed:29125462}.; PTM: (Microbial infection) Glycosylated on arginine residues by S.typhimurium protein Ssek3. {ECO:0000269|PubMed:32974215}.	1541686; 14702039; 17974005; 16541075; 15489334; 10491193; 11733506; 17081065; 19413330; 21269460; 25944712; 29125462; 32974215	10.1172/jci115683; 10.1038/ng1285; 10.1186/1471-2164-8-399; 10.1038/nature04569; 10.1101/gr.2596504; 10.1046/j.1432-1327.1999.00743.x; 10.1074/jbc.m106276200; 10.1021/pr060363j; 10.1021/ac9004309; 10.1186/1752-0509-5-17; 10.1002/pmic.201400617; 10.7554/elife.31012; 10.3389/fcimb.2020.00419	215	23707	FUNCTION: The small GTPases Rab are key regulators of intracellular membrane trafficking, from the formation of transport vesicles to their fusion with membranes. Rabs cycle between an inactive GDP-bound form and an active GTP-bound form that is able to recruit to membranes different sets of downstream effectors directly responsible for vesicle formation, movement, tethering and fusion. {ECO:0000250|UniProtKB:P20339}.			3D-structure;Acetylation;Alternative splicing;Cell membrane;Endosome;Glycoprotein;GTP-binding;Hydrolase;Lipoprotein;Magnesium;Membrane;Metal-binding;Nucleotide-binding;Phosphoprotein;Prenylation;Protein transport;Proteomics identification;Reference proteome;Transport
P61073	CXCR4_HUMAN	C-X-C chemokine receptor type 4 (CXC-R4) (CXCR-4) (FB22) (Fusin) (HM89) (LCR1) (Leukocyte-derived seven transmembrane domain receptor) (LESTR) (Lipopolysaccharide-associated protein 3) (LAP-3) (LPS-associated protein 3) (NPYRL) (Stromal cell-derived factor 1 receptor) (SDF-1 receptor) (CD antigen CD184)	CXCR4	PTM: Phosphorylated on agonist stimulation. Rapidly phosphorylated on serine and threonine residues in the C-terminal. Phosphorylation at Ser-324 and Ser-325 leads to recruitment of ITCH, ubiquitination and protein degradation. {ECO:0000269|PubMed:14602072, ECO:0000269|PubMed:19116316, ECO:0000269|PubMed:20048153}.; PTM: Ubiquitinated after ligand binding, leading to its degradation (PubMed:28978524). Ubiquitinated by ITCH at the cell membrane on agonist stimulation (PubMed:14602072, PubMed:34927784). The ubiquitin-dependent mechanism, endosomal sorting complex required for transport (ESCRT), then targets CXCR4 for lysosomal degradation. This process is dependent also on prior Ser-/Thr-phosphorylation in the C-terminal of CXCR4. Also binding of ARRB1 to STAM negatively regulates CXCR4 sorting to lysosomes though modulating ubiquitination of SFR5S. {ECO:0000269|PubMed:14602072, ECO:0000269|PubMed:28978524, ECO:0000269|PubMed:34927784}.; PTM: Sulfation on Tyr-21 is required for efficient binding of CXCL12/SDF-1alpha and promotes its dimerization. Tyr-7 and Tyr-12 are sulfated in a sequential manner after Tyr-21 is almost fully sulfated, with the binding affinity for CXCL12/SDF-1alpha increasing with the number of sulfotyrosines present. Sulfotyrosines Tyr-7 and Tyr-12 occupy clefts on opposing CXCL12 subunits, thus bridging the CXCL12 dimer interface and promoting CXCL12 dimerization. {ECO:0000269|PubMed:10089882, ECO:0000269|PubMed:12034737, ECO:0000269|PubMed:16725153, ECO:0000269|PubMed:18834145}.; PTM: O- and N-glycosylated. Asn-11 is the principal site of N-glycosylation. There appears to be very little or no glycosylation on Asn-176. N-glycosylation masks coreceptor function in both X4 and R5 laboratory-adapted and primary HIV-1 strains through inhibiting interaction with their Env glycoproteins. The O-glycosylation chondroitin sulfate attachment does not affect interaction with CXCL12/SDF-1alpha nor its coreceptor activity. {ECO:0000269|PubMed:10756055, ECO:0000269|PubMed:12034737}.	8329116; 8234909; 8325644; 8276799; 7505609; 8629022; 9468539; 9599023; 10480633; 9879064; 10452968; 14702039; 15815621; 15489334; 8752280; 8752281; 8849450; 8929542; 9427609; 10089882; 10074102; 10074122; 10644702; 10825158; 10756055; 11027346; 11276205; 12034737; 14602072; 12692554; 15536153; 17081983; 17077324; 17197449; 18834145; 18220336; 18669648; 19116316; 19308288; 20048153; 20228059; 20215400; 20505072; 20068231; 21540189; 22496149; 23186163; 24366360; 24553177; 24912431; 28978524; 34927784; 16725153; 18799424; 20929726; 25612609	10.1089/dna.1993.12.465; 10.1016/0167-0115(93)90392-l; 10.1006/geno.1993.1251; 10.1016/s0021-9258(17)42339-8; 10.1093/intimm/5.10.1239; 10.1126/science.272.5263.872; 10.1074/jbc.273.8.4754; 10.1016/s0014-5793(98)00359-7; 10.1089/088922299310296; 10.3109/10799899809047750; 10.1038/ng1285; 10.1038/nature03466; 10.1101/gr.2596504; 10.1038/382829a0; 10.1038/382833a0; 10.1126/science.274.5287.602; 10.1016/s0092-8674(00)81393-8; 10.1038/nm0198-072; 10.1016/s0092-8674(00)80577-2; 10.1128/jvi.73.4.2576-2586.1999; 10.1128/jvi.73.4.2752-2761.1999; 10.1074/jbc.275.4.2479; 10.1074/jbc.m000776200; 10.1128/jvi.74.9.4404-4413.2000; 10.1073/pnas.97.21.11466; 10.1038/86342; 10.1074/jbc.m203361200; 10.1016/s1534-5807(03)00321-6; 10.1038/ng1149; 10.1182/blood-2004-06-2289; 10.1016/j.cell.2006.09.026; 10.1182/blood-2006-05-023028; 10.1074/jbc.c600270200; 10.1021/bi800965m; 10.1021/pr0705441; 10.1073/pnas.0805139105; 10.1091/mbc.e08-03-0308; 10.1593/neo.81508; 10.1074/jbc.m109.091173; 10.1074/jbc.m110.103408; 10.1242/jcs.064238; 10.1091/mbc.e10-02-0169; 10.1126/scisignal.2000475; 10.1074/jbc.m111.224071; 10.1182/blood-2011-08-372516; 10.1021/pr300630k; 10.1182/blood-2013-09-525808; 10.1182/blood-2014-01-550905; 10.1038/leu.2014.187; 10.1152/ajpcell.00193.2017; 10.15252/embr.202051182; 10.1016/j.jmb.2006.04.052; 10.1126/scisignal.1160755; 10.1126/science.1194396; 10.1126/science.1261064	352	39746	FUNCTION: Receptor for the C-X-C chemokine CXCL12/SDF-1 that transduces a signal by increasing intracellular calcium ion levels and enhancing MAPK1/MAPK3 activation (PubMed:10452968, PubMed:18799424, PubMed:24912431, PubMed:28978524). Involved in the AKT signaling cascade (PubMed:24912431). Plays a role in regulation of cell migration, e.g. during wound healing (PubMed:28978524). Acts as a receptor for extracellular ubiquitin; leading to enhanced intracellular calcium ions and reduced cellular cAMP levels (PubMed:20228059). Binds bacterial lipopolysaccharide (LPS) et mediates LPS-induced inflammatory response, including TNF secretion by monocytes (PubMed:11276205). Involved in hematopoiesis and in cardiac ventricular septum formation. Also plays an essential role in vascularization of the gastrointestinal tract, probably by regulating vascular branching and/or remodeling processes in endothelial cells. Involved in cerebellar development. In the CNS, could mediate hippocampal-neuron survival (By similarity). {ECO:0000250|UniProtKB:P70658, ECO:0000269|PubMed:10074102, ECO:0000269|PubMed:10452968, ECO:0000269|PubMed:10644702, ECO:0000269|PubMed:10825158, ECO:0000269|PubMed:11276205, ECO:0000269|PubMed:17197449, ECO:0000269|PubMed:18799424, ECO:0000269|PubMed:20048153, ECO:0000269|PubMed:20228059, ECO:0000269|PubMed:20505072, ECO:0000269|PubMed:24912431, ECO:0000269|PubMed:28978524, ECO:0000269|PubMed:8752280, ECO:0000269|PubMed:8752281}.; FUNCTION: (Microbial infection) Acts as a coreceptor (CD4 being the primary receptor) for human immunodeficiency virus-1/HIV-1 X4 isolates and as a primary receptor for some HIV-2 isolates. Promotes Env-mediated fusion of the virus (PubMed:10074122, PubMed:10756055, PubMed:8849450, PubMed:8929542, PubMed:9427609). {ECO:0000269|PubMed:10074122, ECO:0000269|PubMed:10756055, ECO:0000269|PubMed:8849450, ECO:0000269|PubMed:8929542, ECO:0000269|PubMed:9427609}.		CAUTION: Was originally thought to be a receptor for neuropeptide Y type 3 (NPY3R) (NPY3-R) (PubMed:8234909, PubMed:8329116). Later reports showed that it acts as a receptor for the C-X-C chemokine CXCL12/SDF-1 (PubMed:10825158, PubMed:12034737, PubMed:9427609). {ECO:0000269|PubMed:10825158, ECO:0000269|PubMed:12034737, ECO:0000269|PubMed:9427609, ECO:0000305|PubMed:8234909, ECO:0000305|PubMed:8329116}.	3D-structure;Alternative splicing;Cell junction;Cell membrane;Disease variant;Disulfide bond;Endosome;G-protein coupled receptor;Glycoprotein;Host cell receptor for virus entry;Host-virus interaction;Isopeptide bond;Lysosome;Membrane;Phosphoprotein;Proteoglycan;Proteomics identification;Receptor;Reference proteome;Sulfation;Transducer;Transmembrane;Transmembrane helix;Ubl conjugation
P61077	UB2D3_HUMAN	Ubiquitin-conjugating enzyme E2 D3 (EC 2.3.2.23) ((E3-independent) E2 ubiquitin-conjugating enzyme D3) (EC 2.3.2.24) (E2 ubiquitin-conjugating enzyme D3) (Ubiquitin carrier protein D3) (Ubiquitin-conjugating enzyme E2(17)KB 3) (Ubiquitin-conjugating enzyme E2-17 kDa 3) (Ubiquitin-protein ligase D3)	UBE2D3 UBC5C UBCH5C	PTM: Phosphorylated by AURKB. {ECO:0000250|UniProtKB:P61079}.	8530467; 14702039; 15815621; 15489334; 10329681; 11743028; 12646252; 15247280; 15280377; 15496420; 16628214; 17588522; 18515077; 18948756; 18508924; 18851830; 18284575; 20061386; 20525694; 20347421; 21269460; 21532592; 24211586; 28322253; 28469175; 28685749; 36528027; 16543155	10.1074/jbc.270.51.30408; 10.1038/ng1285; 10.1038/nature03466; 10.1101/gr.2596504; 10.1074/jbc.274.21.14823; 10.1093/embo-reports/kve246; 10.1016/s0006-291x(03)00282-1; 10.1074/jbc.c400300200; 10.1074/jbc.m403362200; 10.1074/jbc.m410583200; 10.1038/sj.emboj.7601102; 10.1016/j.molcel.2007.05.014; 10.1016/j.bbrc.2008.05.113; 10.4161/cc.7.21.6949; 10.1091/mbc.e07-10-0988; 10.1016/j.molcel.2008.08.021; 10.1111/j.1365-2958.2008.06124.x; 10.1074/jbc.m109.089003; 10.1074/jbc.m109.091157; 10.1016/j.molcel.2010.02.025; 10.1186/1752-0509-5-17; 10.1038/nature09966; 10.1016/j.bbrc.2013.10.137; 10.1038/cr.2017.40; 10.1038/ncomms15138; 10.1038/ncomms16056; 10.1016/j.molcel.2022.11.021; 10.1016/j.molcel.2006.02.008	147	16687	FUNCTION: Accepts ubiquitin from the E1 complex and catalyzes its covalent attachment to other proteins (PubMed:15247280, PubMed:15496420, PubMed:18284575, PubMed:20061386, PubMed:21532592, PubMed:28322253). In vitro catalyzes 'Lys-11'-, as well as 'Lys-48'-linked polyubiquitination (PubMed:15247280, PubMed:15496420, PubMed:18284575, PubMed:20061386, PubMed:21532592). Cooperates with the E2 CDC34 and the SCF(FBXW11) E3 ligase complex for the polyubiquitination of NFKBIA leading to its subsequent proteasomal degradation (PubMed:20347421). Acts as an initiator E2, priming the phosphorylated NFKBIA target at positions 'Lys-21' and/or 'Lys-22' with a monoubiquitin (PubMed:10329681). Ubiquitin chain elongation is then performed by CDC34, building ubiquitin chains from the UBE2D3-primed NFKBIA-linked ubiquitin (PubMed:10329681). Also acts as an initiator E2, in conjunction with RNF8, for the priming of PCNA (PubMed:18948756). Monoubiquitination of PCNA, and its subsequent polyubiquitination, are essential events in the operation of the DNA damage tolerance (DDT) pathway that is activated after DNA damage caused by UV or chemical agents during S-phase (PubMed:18948756). Associates with the BRCA1/BARD1 E3 ligase complex to perform ubiquitination at DNA damage sites following ionizing radiation leading to DNA repair (PubMed:16628214). Targets DAPK3 for ubiquitination which influences promyelocytic leukemia protein nuclear body (PML-NB) formation in the nucleus (PubMed:18515077). In conjunction with the MDM2 and TOPORS E3 ligases, functions ubiquitination of p53/TP53 (PubMed:12646252, PubMed:15280377). In conjunction with the CBL E3 ligase, targets EGFR for polyubiquitination at the plasma membrane as well as during its internalization and transport on endosomes (PubMed:18508924). In conjunction with the STUB1 E3 quality control E3 ligase, ubiquitinates unfolded proteins to catalyze their immediate destruction (PubMed:11743028). Together with RNF135, catalyzes the viral RNA-dependent 'Lys-63'-linked polyubiquitination of RIGI to activate the downstream signaling pathway that leads to interferon beta production (PubMed:28469175). Together with ZNF598, catalyzes ubiquitination of 40S ribosomal proteins in response to ribosome collisions (PubMed:28685749). In cooperation with the GATOR2 complex, catalyzes 'Lys-6'-linked ubiquitination of NPRL2 (PubMed:36528027). {ECO:0000269|PubMed:10329681, ECO:0000269|PubMed:11743028, ECO:0000269|PubMed:12646252, ECO:0000269|PubMed:15247280, ECO:0000269|PubMed:15280377, ECO:0000269|PubMed:15496420, ECO:0000269|PubMed:16628214, ECO:0000269|PubMed:18284575, ECO:0000269|PubMed:18508924, ECO:0000269|PubMed:18515077, ECO:0000269|PubMed:18948756, ECO:0000269|PubMed:20061386, ECO:0000269|PubMed:20347421, ECO:0000269|PubMed:21532592, ECO:0000269|PubMed:28322253, ECO:0000269|PubMed:28469175, ECO:0000269|PubMed:28685749, ECO:0000269|PubMed:36528027}.	PATHWAY: Protein modification; protein ubiquitination. {ECO:0000255|PROSITE-ProRule:PRU00388, ECO:0000269|PubMed:28685749}.		3D-structure;Alternative splicing;Apoptosis;ATP-binding;Cell membrane;Disulfide bond;DNA damage;DNA repair;Endosome;Membrane;Nucleotide-binding;Phosphoprotein;Proteomics identification;Reference proteome;Transferase;Ubl conjugation pathway
P61224	RAP1B_HUMAN	Ras-related protein Rap-1b (EC 3.6.5.2) (GTP-binding protein smg p21B)	RAP1B OK/SW-cl.11		3137530; 17974005; 14702039; 16541075; 15489334; 3141412; 1696481; 12665801; 2123345; 8463283; 17509819; 20332120; 21840392; 24415755; 18309292; 18660803; 22577140; 32627184; 35451551; 37850357	10.1093/nar/16.15.7719; 10.1186/1471-2164-8-399; 10.1038/ng1285; 10.1038/nature04569; 10.1101/gr.2596504; 10.1016/s0021-9258(18)37454-4; 10.1016/0006-291x(90)92182-y; 10.1038/nbt810; 10.1073/pnas.87.22.8960; 10.1016/s0021-9258(18)53207-5; 10.1016/j.ygeno.2007.03.013; 10.1242/jcs.059329; 10.1016/j.cellsig.2011.07.022; 10.1074/jbc.m113.527192; 10.1038/emboj.2008.30; 10.1038/nature07187; 10.1074/jbc.m112.361295; 10.1111/cge.13807; 10.1002/ajmg.a.62760; 10.1111/cge.14438	184	20825	FUNCTION: GTP-binding protein that possesses intrinsic GTPase activity. Contributes to the polarizing activity of KRIT1 and CDH5 in the establishment and maintenance of correct endothelial cell polarity and vascular lumen. Required for the localization of phosphorylated PRKCZ, PARD3 and TIAM1 to the cell junction. Plays a role in the establishment of basal endothelial barrier function. {ECO:0000269|PubMed:18660803, ECO:0000269|PubMed:20332120, ECO:0000269|PubMed:21840392}.			3D-structure;ADP-ribosylation;Alternative splicing;Cell junction;Cell membrane;Cytoplasm;Direct protein sequencing;Disease variant;GTP-binding;Hydrolase;Lipoprotein;Membrane;Methylation;Nucleotide-binding;Phosphoprotein;Prenylation;Proteomics identification;Reference proteome
P61586	RHOA_HUMAN	Transforming protein RhoA (EC 3.6.5.2) (Rho cDNA clone 12) (h12)	RHOA ARH12 ARHA RHO12	PTM: (Microbial infection) Substrate for botulinum ADP-ribosyltransferase. {ECO:0000269|PubMed:1328215}.; PTM: (Microbial infection) Cleaved by yopT protease when the cell is infected by some Yersinia pathogens. This removes the lipid attachment, and leads to its displacement from plasma membrane and to subsequent cytoskeleton cleavage. {ECO:0000269|PubMed:12062101, ECO:0000269|PubMed:12538863}.; PTM: (Microbial infection) AMPylation at Tyr-34 and Thr-37 are mediated by bacterial enzymes in case of infection by H.somnus and V.parahaemolyticus, respectively. AMPylation occurs in the effector region and leads to inactivation of the GTPase activity by preventing the interaction with downstream effectors, thereby inhibiting actin assembly in infected cells. It is unclear whether some human enzyme mediates AMPylation; FICD has such ability in vitro but additional experiments remain to be done to confirm results in vivo. {ECO:0000269|PubMed:19039103, ECO:0000269|PubMed:19362538}.; PTM: (Microbial infection) Glycosylated at Tyr-34 by Photorhabdus asymbiotica toxin PAU_02230. Mono-O-GlcNAcylation by PAU_02230 inhibits downstream signaling by an impaired interaction with diverse regulator and effector proteins of Rho and leads to actin disassembly. {ECO:0000269|PubMed:24141704}.; PTM: (Microbial infection) Glucosylated at Thr-37 by C.difficile toxins TcdA and TcdB in the colonic epithelium (PubMed:24905543, PubMed:7775453, PubMed:7777059). Monoglucosylation completely prevents the recognition of the downstream effector, blocking the GTPases in their inactive form, leading to actin cytoskeleton disruption and cell death, resulting in the loss of colonic epithelial barrier function (PubMed:7775453, PubMed:7777059). {ECO:0000269|PubMed:24905543, ECO:0000269|PubMed:7775453, ECO:0000269|PubMed:7777059}.; PTM: (Microbial infection) Glycosylated (O-GlcNAcylated) at Thr-37 by C.novyi toxin TcdA (PubMed:8810274). O-GlcNAcylation completely prevents the recognition of the downstream effector, blocking the GTPases in their inactive form, leading to actin cytoskeleton disruption (PubMed:8810274). {ECO:0000269|PubMed:8810274}.; PTM: (Microbial infection) Stearoylated By S.flexneri N-epsilon-fatty acyltransferase IcsB, thereby disrupting the host actin cytoskeleton. {ECO:0000269|PubMed:30061757}.; PTM: Phosphorylation by PRKG1 at Ser-188 inactivates RHOA signaling (PubMed:11162591). Phosphorylation by SLK at Ser-188 in response to AGTR2 activation (By similarity). {ECO:0000250|UniProtKB:P61589, ECO:0000269|PubMed:11162591}.; PTM: Ubiquitinated by the BCR(KCTD13) and BCR(TNFAIP1) E3 ubiquitin ligase complexes, leading to its degradation by the proteasome, thereby regulating the actin cytoskeleton and synaptic transmission in neurons (PubMed:19782033). Ubiquitinated at Lys-135 in a FBXL19-mediated manner; leading to proteasomal degradation (PubMed:23871831). {ECO:0000269|PubMed:19782033, ECO:0000269|PubMed:23871831}.; PTM: Serotonylation of Gln-63 by TGM2 during activation and aggregation of platelets leads to constitutive activation of GTPase activity. {ECO:0000250|UniProtKB:Q9QUI0}.	3822842; 7835413; 17974005; 16641997; 15489334; 8039707; 1328215; 7777059; 1556108; 7775453; 8617235; 8641286; 8910519; 8810274; 9121475; 9635436; 9857026; 10066731; 10438814; 10940294; 11162591; 11696353; 12221096; 12062101; 12551911; 12900402; 12538863; 16103226; 16236794; 17115030; 19934221; 19403695; 19362538; 19782033; 19039103; 19948726; 20709748; 20400958; 20937854; 21269460; 21565175; 20499158; 20974804; 23940119; 23325789; 24141704; 23871831; 24905543; 25588844; 25944712; 27807006; 28630045; 31888991; 31570889; 30061757; 9302995; 9545299; 10388627; 10748207; 11927263; 12006984; 12777804; 30190425	10.1093/nar/15.4.1869; 10.1006/exer.1994.1102; 10.1186/1471-2164-8-399; 10.1038/nature04728; 10.1101/gr.2596504; 10.1016/0378-1119(94)90382-4; 10.1016/s0021-9258(19)36775-4; 10.1038/375500a0; 10.1016/s0021-9258(18)42647-6; 10.1074/jbc.270.23.13932; 10.1002/j.1460-2075.1996.tb00539.x; 10.1002/j.1460-2075.1996.tb00574.x; 10.1074/jbc.271.46.28772; 10.1074/jbc.271.41.25173; 10.1128/mcb.17.4.2247; 10.1016/s0092-8674(00)81212-x; 10.1074/jbc.273.52.34954; 10.1074/jbc.274.11.6820; 10.1128/jvi.73.9.7262-7270.1999; 10.1074/jbc.m000465200; 10.1006/bbrc.2000.4194; 10.1016/s0014-5793(01)02995-7; 10.1074/jbc.m207401200; 10.1016/s0092-8674(02)00766-3; 10.1074/jbc.m211286200; 10.1074/jbc.m306904200; 10.1073/pnas.252770599; 10.1083/jcb.200501097; 10.1091/mbc.e05-06-0569; 10.1038/ncb1504; 10.1242/jcs.053728; 10.1091/mbc.e08-10-1074; 10.1016/j.molcel.2009.03.008; 10.1016/j.molcel.2009.09.004; 10.1126/science.1166382; 10.1074/jbc.m109.088427; 10.1074/jbc.m110.129916; 10.1038/ncb2049; 10.1073/pnas.1000975107; 10.1186/1752-0509-5-17; 10.1016/j.bbrc.2011.04.116; 10.1007/s10549-010-0955-3; 10.1128/mcb.01001-10; 10.1083/jcb.201304133; 10.1091/mbc.e12-08-0597; 10.1038/nsmb.2688; 10.1016/j.bbamcr.2013.07.005; 10.1111/cmi.12321; 10.1242/jcs.161497; 10.1002/pmic.201400617; 10.1242/jcs.198614; 10.1074/jbc.m117.792556; 10.1073/pnas.1913054117; 10.1038/s41588-019-0498-4; 10.1038/s41564-018-0215-6; 10.1038/nsb0997-699; 10.1074/jbc.273.16.9656; 10.1006/jsbi.1999.4114; 10.1074/jbc.m910274199; 10.1016/s1074-5521(02)00112-6; 10.1038/nsb796; 10.1107/s0907444903005390; 10.1073/pnas.1804740115	193	21768	FUNCTION: Small GTPase which cycles between an active GTP-bound and an inactive GDP-bound state. Mainly associated with cytoskeleton organization, in active state binds to a variety of effector proteins to regulate cellular responses such as cytoskeletal dynamics, cell migration and cell cycle (PubMed:23871831). Regulates a signal transduction pathway linking plasma membrane receptors to the assembly of focal adhesions and actin stress fibers (PubMed:31570889, PubMed:8910519, PubMed:9121475). Involved in a microtubule-dependent signal that is required for the myosin contractile ring formation during cell cycle cytokinesis (PubMed:12900402, PubMed:16236794). Plays an essential role in cleavage furrow formation. Required for the apical junction formation of keratinocyte cell-cell adhesion (PubMed:20974804, PubMed:23940119). Essential for the SPATA13-mediated regulation of cell migration and adhesion assembly and disassembly (PubMed:19934221). The MEMO1-RHOA-DIAPH1 signaling pathway plays an important role in ERBB2-dependent stabilization of microtubules at the cell cortex. It controls the localization of APC and CLASP2 to the cell membrane, via the regulation of GSK3B activity. In turn, membrane-bound APC allows the localization of the MACF1 to the cell membrane, which is required for microtubule capture and stabilization (PubMed:20937854). Regulates KCNA2 potassium channel activity by reducing its location at the cell surface in response to CHRM1 activation; promotes KCNA2 endocytosis (PubMed:19403695, PubMed:9635436). Acts as an allosteric activator of guanine nucleotide exchange factor ECT2 by binding in its activated GTP-bound form to the PH domain of ECT2 which stimulates the release of PH inhibition and promotes the binding of substrate RHOA to the ECT2 catalytic center (PubMed:31888991). May be an activator of PLCE1 (PubMed:16103226). In neurons, involved in the inhibition of the initial spine growth. Upon activation by CaMKII, modulates dendritic spine structural plasticity by relaying CaMKII transient activation to synapse-specific, long-term signaling (By similarity). Acts as a regulator of platelet alpha-granule release during activation and aggregation of platelets (By similarity). When activated by DAAM1 may signal centrosome maturation and chromosomal segregation during cell division. May also be involved in contractile ring formation during cytokinesis. {ECO:0000250|UniProtKB:P61589, ECO:0000250|UniProtKB:Q9QUI0, ECO:0000269|PubMed:12900402, ECO:0000269|PubMed:16103226, ECO:0000269|PubMed:16236794, ECO:0000269|PubMed:19403695, ECO:0000269|PubMed:19934221, ECO:0000269|PubMed:20937854, ECO:0000269|PubMed:20974804, ECO:0000269|PubMed:23871831, ECO:0000269|PubMed:23940119, ECO:0000269|PubMed:31570889, ECO:0000269|PubMed:31888991, ECO:0000269|PubMed:8910519, ECO:0000269|PubMed:9121475, ECO:0000269|PubMed:9635436}.; FUNCTION: (Microbial infection) Serves as a target for the yopT cysteine peptidase from Yersinia pestis, vector of the plague. {ECO:0000269|PubMed:12062101, ECO:0000269|PubMed:12538863}.			3D-structure;ADP-ribosylation;Cell cycle;Cell division;Cell membrane;Cell projection;Cytoplasm;Cytoskeleton;Direct protein sequencing;Disease variant;Ectodermal dysplasia;Glycoprotein;GTP-binding;Host-virus interaction;Hydrolase;Isopeptide bond;Lipoprotein;Magnesium;Membrane;Methylation;Nucleotide-binding;Nucleus;Phosphoprotein;Prenylation;Proteomics identification;Proto-oncogene;Reference proteome;Ubl conjugation
P61952	GBG11_HUMAN	Guanine nucleotide-binding protein G(I)/G(S)/G(O) subunit gamma-11	GNG11 GNGT11		7665596; 12853948; 15489334	10.1074/jbc.270.37.21765; 10.1038/nature01782; 10.1101/gr.2596504	73	8481	FUNCTION: Guanine nucleotide-binding proteins (G proteins) are involved as a modulator or transducer in various transmembrane signaling systems. The beta and gamma chains are required for the GTPase activity, for replacement of GDP by GTP, and for G protein-effector interaction.			Cell membrane;Lipoprotein;Membrane;Methylation;Prenylation;Proteomics identification;Reference proteome;Transducer
P62070	RRAS2_HUMAN	Ras-related protein R-Ras2 (EC 3.6.5.2) (Ras-like protein TC21) (Teratocarcinoma oncogene)	RRAS2 TC21	PTM: May be post-translationally modified by both palmitoylation and polyisoprenylation. {ECO:0000269|PubMed:15308774}.; PTM: Fatty-acylation at Lys-192, Lys-194; lys-196 and Lys-197 is required for localization to the plasma membrane and activity (PubMed:28406396). Defatty-acylated by SIRT6, affecting its localization to the plasma membrane (PubMed:28406396). {ECO:0000269|PubMed:28406396}.	2108320; 8052619; 14702039; 16554811; 15489334; 15308774; 17081983; 18691976; 18669648; 19413330; 19369195; 20068231; 21269460; 23186163; 24275569; 31130282; 31130285; 28406396; 39809765	10.1128/mcb.10.4.1793-1798.1990; 10.1073/pnas.91.16.7558; 10.1038/ng1285; 10.1038/nature04632; 10.1101/gr.2596504; 10.1073/pnas.0403413101; 10.1016/j.cell.2006.09.026; 10.1016/j.molcel.2008.07.007; 10.1073/pnas.0805139105; 10.1021/ac9004309; 10.1074/mcp.m800588-mcp200; 10.1126/scisignal.2000475; 10.1186/1752-0509-5-17; 10.1021/pr300630k; 10.1016/j.jprot.2013.11.014; 10.1016/j.ajhg.2019.04.013; 10.1016/j.ajhg.2019.04.014; 10.7554/elife.25158; 10.1038/s41467-025-55967-y	204	23400	FUNCTION: GTP-binding protein with GTPase activity, involved in the regulation of MAPK signaling pathway and thereby controlling multiple cellular processes (PubMed:31130282, PubMed:31130285, PubMed:39809765). Regulates craniofacial development (PubMed:31130282, PubMed:31130285). {ECO:0000269|PubMed:31130282, ECO:0000269|PubMed:31130285, ECO:0000269|PubMed:39809765}.			3D-structure;Acetylation;Alternative splicing;Cell membrane;Disease variant;Golgi apparatus;GTP-binding;Hydrolase;Lipoprotein;Membrane;Methylation;Nucleotide-binding;Palmitate;Phosphoprotein;Prenylation;Proteomics identification;Proto-oncogene;Reference proteome
P62079	TSN5_HUMAN	Tetraspanin-5 (Tspan-5) (Tetraspan NET-4) (Transmembrane 4 superfamily member 9)	TSPAN5 TM4SF9	PTM: Palmitoylated. {ECO:0000269|PubMed:31792032}.	9714763; 14702039; 15489334; 26686862; 28600292; 31792032; 37516108	10.1016/s0167-4781(98)00087-6; 10.1038/ng1285; 10.1101/gr.2596504; 10.1007/s00018-015-2111-z; 10.4049/jimmunol.1600713; 10.26508/lsa.201900444; 10.1016/j.cell.2023.06.026	268	30337	FUNCTION: Part of TspanC8 subgroup, composed of 6 members that interact with the transmembrane metalloprotease ADAM10. This interaction is required for ADAM10 exit from the endoplasmic reticulum and for enzymatic maturation and trafficking to the cell surface as well as substrate specificity. Different TspanC8/ADAM10 complexes have distinct substrates (PubMed:26686862, PubMed:28600292, PubMed:37516108). Promotes ADAM10-mediated cleavage of CD44 (PubMed:26686862). Seems to regulate VE-cadherin expression in endothelial cells probably through interaction with ADAM10, promoting leukocyte transmigration (PubMed:28600292). {ECO:0000269|PubMed:26686862, ECO:0000269|PubMed:28600292, ECO:0000269|PubMed:37516108}.			Cell membrane;Disulfide bond;Glycoprotein;Membrane;Proteomics identification;Reference proteome;Transmembrane;Transmembrane helix
P62166	NCS1_HUMAN	Neuronal calcium sensor 1 (NCS-1) (Frequenin homolog) (Frequenin-like protein) (Frequenin-like ubiquitous protein)	NCS1 FLUP FREQ		15164053; 15489334; 11606724; 12783849; 17555535; 21269460; 25074811; 25255805; 28119500; 29966094; 11092894	10.1038/nature02465; 10.1101/gr.2596504; 10.1073/pnas.221168498; 10.1093/hmg/ddg147; 10.1111/j.1600-0854.2007.00594.x; 10.1186/1752-0509-5-17; 10.1242/jcs.152603; 10.1038/ncomms5919; 10.1073/pnas.1611089114; 10.1021/acs.jmedchem.8b00088; 10.1074/jbc.m009373200	190	21879	FUNCTION: Neuronal calcium sensor, regulator of G protein-coupled receptor phosphorylation in a calcium dependent manner. Directly regulates GRK1 (RHOK), but not GRK2 to GRK5. Can substitute for calmodulin (By similarity). Stimulates PI4KB kinase activity (By similarity). Involved in long-term synaptic plasticity through its interaction with PICK1 (By similarity). May also play a role in neuron differentiation through inhibition of the activity of N-type voltage-gated calcium channel (By similarity). {ECO:0000250}.			3D-structure;Alternative splicing;Calcium;Cell membrane;Cytoplasm;Golgi apparatus;Lipoprotein;Membrane;Metal-binding;Myristate;Pharmaceutical;Proteomics identification;Reference proteome;Repeat;Synapse
P62330	ARF6_HUMAN	ADP-ribosylation factor 6 (EC 3.6.5.2)	ARF6	PTM: GTP-bound form is myristoylated on Lys-3 by NMT1 and NMT2, allowing ARF6 to remain on membranes during the GTPase cycle, thereby promoting its activity (PubMed:32103017). GDP-bound inactive form is demyristoylated on Lys-3 by SIRT2 at early endosomes or endocytic recycling compartment to allow its efficient activation by a guanine exchange factor (GEF) after GDP release (PubMed:32103017). {ECO:0000269|PubMed:32103017}.	1993656; 14659046; 9653160; 14702039; 15489334; 7589240; 11062263; 11950392; 12847086; 15509780; 14978216; 16148947; 15642342; 15793564; 16737952; 17030804; 17398095; 17628206; 17555535; 18400762; 20727515; 19948740; 20682791; 21269460; 21951725; 23603394; 24275569; 25255805; 25944712; 32103017; 36017701; 36250347; 37417384; 37461827; 10881192; 11266366; 16099990; 16839550; 19644450; 20510928; 21170023; 22939626; 23940353	10.1016/s0021-9258(18)49913-9; 10.1089/104454903770946719; 10.1073/pnas.95.14.8175; 10.1038/ng1285; 10.1101/gr.2596504; 10.1006/excr.1995.1362; 10.1083/jcb.151.3.627; 10.1042/bj20020428; 10.1083/jcb.200301006; 10.1128/mcb.24.22.9752-9762.2004; 10.1091/mbc.e03-07-0493; 10.1038/sj.emboj.7600803; 10.1016/j.febslet.2004.11.095; 10.1038/ncb1244; 10.1074/mcp.m600050-mcp200; 10.1073/pnas.0605357103; 10.1016/j.cub.2007.03.007; 10.1016/j.ejcb.2007.05.004; 10.1111/j.1600-0854.2007.00594.x; 10.1074/jbc.m709717200; 10.1016/j.ajhg.2010.07.020; 10.1074/jbc.m109.069385; 10.1074/jbc.m110.154120; 10.1186/1752-0509-5-17; 10.1111/j.1600-0854.2011.01294.x; 10.1016/j.febslet.2013.03.042; 10.1016/j.jprot.2013.11.014; 10.1038/ncomms5919; 10.1002/pmic.201400617; 10.1038/s41467-020-14893-x; 10.1242/jcs.259609; 10.1096/fj.202200757r; 10.1002/jmv.28915; 10.1242/jcs.261319; 10.1038/75863; 10.1093/embo-reports/kve043; 10.1126/science.1113398; 10.1016/j.febslet.2006.06.086; 10.1038/emboj.2009.209; 10.1016/j.cell.2010.03.051; 10.1038/nature09593; 10.1016/j.cell.2012.06.050; 10.1073/pnas.1301883110	175	20082	FUNCTION: GTP-binding protein involved in protein trafficking that regulates endocytic recycling and cytoskeleton remodeling (PubMed:11266366, PubMed:16737952, PubMed:18400762, PubMed:21170023, PubMed:32103017, PubMed:7589240). GTP-bound form plays an important role in the transport of multiple palmitoylated proteins form the Golgi to the plasma membrane (PubMed:37461827). Required for normal completion of mitotic cytokinesis (By similarity). Plays a role in the reorganization of the actin cytoskeleton and the formation of stress fibers (By similarity). Involved in the regulation of dendritic spine development, contributing to the regulation of dendritic branching and filopodia extension (PubMed:14978216). Potentiates the neurite outgrowth in primary neurons by interacting with the molecular adapter APBB1 (PubMed:36250347). Plays an important role in membrane trafficking, during junctional remodeling and epithelial polarization (PubMed:36017701). Regulates surface levels of adherens junction proteins such as CDH1 (By similarity). Required for NTRK1 sorting to the recycling pathway from early endosomes (By similarity). {ECO:0000250|UniProtKB:P62331, ECO:0000250|UniProtKB:P62332, ECO:0000269|PubMed:11266366, ECO:0000269|PubMed:14978216, ECO:0000269|PubMed:16099990, ECO:0000269|PubMed:16737952, ECO:0000269|PubMed:18400762, ECO:0000269|PubMed:21170023, ECO:0000269|PubMed:32103017, ECO:0000269|PubMed:36017701, ECO:0000269|PubMed:36250347, ECO:0000269|PubMed:37461827, ECO:0000269|PubMed:7589240}.; FUNCTION: (Microbial infection) Functions as an allosteric activator of the cholera toxin catalytic subunit, an ADP-ribosyltransferase. {ECO:0000269|PubMed:16099990}.; FUNCTION: (Microbial infection) Plays a key role in the endocytosis of enterovirus 71 and thus viral entry into brain microvascular endothelial cells. {ECO:0000269|PubMed:37417384}.			3D-structure;Cell cycle;Cell division;Cell membrane;Cell projection;Cytoplasm;Differentiation;Endosome;Golgi apparatus;GTP-binding;Hydrolase;Lipoprotein;Membrane;Myristate;Neurogenesis;Nucleotide-binding;Protein transport;Proteomics identification;Reference proteome;Transport
P62491	RB11A_HUMAN	Ras-related protein Rab-11A (Rab-11) (EC 3.6.5.2) (YL8)	RAB11A RAB11	PTM: (Microbial infection) Glycosylated on arginine residues by S.typhimurium protein Ssek3. {ECO:0000269|PubMed:32974215}.	1704119; 9662449; 14702039; 16572171; 15489334; 10077598; 11495908; 12470645; 11786538; 11994279; 15280022; 15173169; 15304524; 15181150; 16148947; 15601896; 15689490; 17082457; 17462998; 17229837; 18329369; 19542231; 20026645; 20890297; 20190753; 21269460; 21976701; 21282656; 21255211; 22613832; 23535298; 24023390; 26506309; 26032412; 25673879; 25944712; 28017832; 28384198; 29514919; 31204173; 31308374; 31578334; 32974215; 32344433; 36604604; 16034420; 15837192; 17007872; 17030804; 16905101; 26258637; 30217979	10.1016/s0014-5793(98)00607-3; 10.1038/ng1285; 10.1038/nature04601; 10.1101/gr.2596504; 10.1073/pnas.96.6.2840; 10.1074/jbc.m104831200; 10.1016/s0006-291x(02)02720-1; 10.1074/jbc.m108665200; 10.1074/jbc.m200757200; 10.1016/j.febslet.2004.06.068; 10.1074/jbc.m404633200; 10.1242/jcs.01280; 10.1091/mbc.e03-12-0918; 10.1038/sj.emboj.7600803; 10.1091/mbc.e04-10-0927; 10.1091/mbc.e04-10-0867; 10.1126/science.1134027; 10.1074/jbc.m608531200; 10.1073/pnas.0610500104; 10.1016/j.cell.2008.01.012; 10.1074/jbc.m109.034355; 10.1242/jcs.052670; 10.1038/ncb2106; 10.1038/ng.538; 10.1186/1752-0509-5-17; 10.1091/mbc.e11-01-0068; 10.1073/pnas.1010754108; 10.1111/j.1600-0854.2011.01165.x; 10.1083/jcb.201111079; 10.4161/cc.24404; 10.1074/mcp.m113.030114; 10.1016/j.devcel.2015.09.013; 10.1074/jbc.m114.612366; 10.1242/jcs.162925; 10.1002/pmic.201400617; 10.1016/j.jid.2016.12.010; 10.1371/journal.pone.0174883; 10.1083/jcb.201709123; 10.1016/j.devcel.2019.05.022; 10.1038/s41467-019-10812-x; 10.1038/s41467-019-12454-5; 10.3389/fcimb.2020.00419; 10.1083/jcb.201811014; 10.1038/s41380-022-01940-w; 10.1038/nature03798; 10.1016/j.str.2005.01.014; 10.1016/j.jmb.2006.08.064; 10.1073/pnas.0605357103; 10.1016/j.str.2006.06.010; 10.1038/nsmb.3065; 10.1038/s41467-018-06196-z	216	24394	FUNCTION: The small GTPases Rab are key regulators of intracellular membrane trafficking, from the formation of transport vesicles to their fusion with membranes. Rabs cycle between an inactive GDP-bound form and an active GTP-bound form that is able to recruit to membranes different set of downstream effectors directly responsible for vesicle formation, movement, tethering and fusion (PubMed:15601896, PubMed:15689490, PubMed:17462998, PubMed:19542231, PubMed:20026645, PubMed:20890297, PubMed:21282656, PubMed:26032412). The small Rab GTPase RAB11A regulates endocytic recycling (PubMed:20026645). Forms a functional Rab11/RAB11FIP3/dynein complex that regulates the movement of peripheral sorting endosomes (SE) along microtubule tracks toward the microtubule organizing center/centrosome, generating the endosomal recycling compartment (ERC) (PubMed:20026645). Acts as a major regulator of membrane delivery during cytokinesis (PubMed:15601896). Together with MYO5B and RAB8A participates in epithelial cell polarization (PubMed:21282656). Together with Rabin8/RAB3IP, RAB8A, the exocyst complex, PARD3, PRKCI, ANXA2, CDC42 and DNMBP promotes transcytosis of PODXL to the apical membrane initiation sites (AMIS), apical surface formation and lumenogenesis (PubMed:20890297). Together with MYO5B participates in CFTR trafficking to the plasma membrane and TF (Transferrin) recycling in nonpolarized cells (PubMed:17462998). Required in a complex with MYO5B and RAB11FIP2 for the transport of NPC1L1 to the plasma membrane (PubMed:19542231). Participates in the sorting and basolateral transport of CDH1 from the Golgi apparatus to the plasma membrane (PubMed:15689490). Regulates the recycling of FCGRT (receptor of Fc region of monomeric IgG) to basolateral membranes (By similarity). May also play a role in melanosome transport and release from melanocytes (By similarity). Promotes Rabin8/RAB3IP preciliary vesicular trafficking to mother centriole by forming a ciliary targeting complex containing Rab11, ASAP1, Rabin8/RAB3IP, RAB11FIP3 and ARF4, thereby regulating ciliogenesis initiation (PubMed:25673879, PubMed:31204173). On the contrary, upon LPAR1 receptor signaling pathway activation, interaction with phosphorylated WDR44 prevents Rab11-RAB3IP-RAB11FIP3 complex formation and cilia growth (PubMed:31204173). Participates in the export of a subset of neosynthesized proteins through a Rab8-Rab10-Rab11-endososomal dependent export route via interaction with WDR44 (PubMed:32344433). {ECO:0000250|UniProtKB:P62490, ECO:0000250|UniProtKB:P62492, ECO:0000269|PubMed:15601896, ECO:0000269|PubMed:15689490, ECO:0000269|PubMed:17462998, ECO:0000269|PubMed:19542231, ECO:0000269|PubMed:20026645, ECO:0000269|PubMed:20890297, ECO:0000269|PubMed:21282656, ECO:0000269|PubMed:25673879, ECO:0000269|PubMed:26032412, ECO:0000269|PubMed:31204173, ECO:0000269|PubMed:32344433}.			3D-structure;Acetylation;Alternative splicing;Cell cycle;Cell membrane;Cytoplasmic vesicle;Direct protein sequencing;Endosome;Glycoprotein;Golgi apparatus;GTP-binding;Hydrolase;Lipoprotein;Membrane;Methylation;Nucleotide-binding;Prenylation;Protein transport;Proteomics identification;Reference proteome;Transport
P62745	RHOB_HUMAN	Rho-related GTP-binding protein RhoB (Rho cDNA clone 6) (h6)	RHOB ARH6 ARHB	PTM: Prenylation specifies the subcellular location of RHOB. The farnesylated form is localized to the plasma membrane while the geranylgeranylated form is localized to the endosome. {ECO:0000269|PubMed:1400319, ECO:0000269|PubMed:7713879}.; PTM: (Microbial infection) Glycosylated at Tyr-34 by Photorhabdus asymbiotica toxin PAU_02230. Mono-O-GlcNAcylation by PAU_02230 inhibits downstream signaling by an impaired interaction with diverse regulator and effector proteins of Rho and leads to actin disassembly. {ECO:0000269|PubMed:24141704}.; PTM: (Microbial infection) Glucosylated at Thr-37 by C.difficile toxins TcdA and TcdB in the colonic epithelium (PubMed:24905543). Monoglucosylation completely prevents the recognition of the downstream effector, blocking the GTPases in their inactive form, leading to actin cytoskeleton disruption (PubMed:24905543). {ECO:0000269|PubMed:24905543}.	3283705; 14702039; 15815621; 15489334; 3888408; 9478917; 10508588; 15226397; 7537292; 1400319; 7713879; 11546812; 12221096; 16236794; 21269460; 21373644; 24141704; 24905543; 27807006	10.1093/nar/16.6.2717; 10.1038/ng1285; 10.1038/nature03466; 10.1101/gr.2596504; 10.1016/0092-8674(85)90058-3; 10.1074/jbc.273.9.4811; 10.1016/s0960-9822(99)80422-9; 10.1242/jcs.01193; 10.1177/43.5.7537292; 10.1016/s0021-9258(19)88661-1; 10.1074/jbc.270.14.7864; 10.1074/jbc.m106629200; 10.1074/jbc.m207401200; 10.1091/mbc.e05-06-0569; 10.1186/1752-0509-5-17; 10.1371/journal.pone.0017108; 10.1038/nsmb.2688; 10.1111/cmi.12321; 10.1242/jcs.198614	196	22123	FUNCTION: Mediates apoptosis in neoplastically transformed cells after DNA damage. Not essential for development but affects cell adhesion and growth factor signaling in transformed cells. Plays a negative role in tumorigenesis as deletion causes tumor formation. Involved in intracellular protein trafficking of a number of proteins. Targets PKN1 to endosomes and is involved in trafficking of the EGF receptor from late endosomes to lysosomes. Also required for stability and nuclear trafficking of AKT1/AKT which promotes endothelial cell survival during vascular development. Serves as a microtubule-dependent signal that is required for the myosin contractile ring formation during cell cycle cytokinesis. Required for genotoxic stress-induced cell death in breast cancer cells. {ECO:0000269|PubMed:10508588, ECO:0000269|PubMed:15226397, ECO:0000269|PubMed:16236794, ECO:0000269|PubMed:21373644, ECO:0000269|PubMed:9478917}.			3D-structure;ADP-ribosylation;Angiogenesis;Apoptosis;Cell adhesion;Cell membrane;Developmental protein;Differentiation;Direct protein sequencing;Endosome;Glycoprotein;GTP-binding;Lipoprotein;Membrane;Methylation;Nucleotide-binding;Nucleus;Palmitate;Phosphoprotein;Prenylation;Protein transport;Proteomics identification;Reference proteome;Transport;Tumor suppressor
P62834	RAP1A_HUMAN	Ras-related protein Rap-1A (EC 3.6.5.2) (C21KG) (G-22K) (GTP-binding protein smg p21A) (Ras-related protein Krev-1)	RAP1A KREV1		3045729; 16710414; 15489334; 2507536; 3141412; 3144274; 1899909; 10608844; 11022048; 11359771; 12444546; 17916086; 17704304; 17509819; 20709748; 21269460; 21840392; 25208567; 25944712; 7791872; 8756332	10.1038/nature04727; 10.1101/gr.2596504; 10.1016/s0021-9258(18)71450-6; 10.1016/s0021-9258(18)37454-4; 10.1016/s0006-291x(88)80302-4; 10.1128/mcb.11.3.1523-1530.1991; 10.1074/jbc.274.53.37815; 10.1074/jbc.m008324200; 10.1074/jbc.m101737200; 10.1038/sj.onc.1206003; 10.1111/j.1742-4658.2007.06068.x; 10.1101/gad.1561507; 10.1016/j.ygeno.2007.03.013; 10.1074/jbc.m110.129916; 10.1186/1752-0509-5-17; 10.1016/j.cellsig.2011.07.022; 10.1091/mbc.e14-05-0968; 10.1002/pmic.201400617; 10.1038/375554a0; 10.1038/nsb0896-723	184	20987	FUNCTION: Counteracts the mitogenic function of Ras, at least partly because it can interact with Ras GAPs and RAF in a competitive manner. Together with ITGB1BP1, regulates KRIT1 localization to microtubules and membranes (PubMed:17916086). Plays a role in nerve growth factor (NGF)-induced neurite outgrowth. Plays a role in the regulation of embryonic blood vessel formation. Involved in the establishment of basal endothelial barrier function. Facilitates the progressive accumulation of CDH1 at mature desmosome junctions via cAMP-dependent signaling and its interaction with PKP3 (PubMed:25208567). May be involved in the regulation of the vascular endothelial growth factor receptor KDR expression at endothelial cell-cell junctions. {ECO:0000269|PubMed:17916086, ECO:0000269|PubMed:21840392, ECO:0000269|PubMed:25208567}.			3D-structure;Cell junction;Cell membrane;Cytoplasm;Direct protein sequencing;Endosome;GTP-binding;Hydrolase;Lipoprotein;Membrane;Methylation;Neurogenesis;Nucleotide-binding;Prenylation;Proteomics identification;Reference proteome;Tumor suppressor
P62879	GBB2_HUMAN	Guanine nucleotide-binding protein G(I)/G(S)/G(T) subunit beta-2 (G protein subunit beta-2) (Transducin beta chain 2)	GNB2		3108879; 3114742; 9799793; 14702039; 12853948; 15489334; 14512443; 16498633; 19413330; 19255495; 21269460; 25944712; 26900580; 28219978; 31698099; 34183358; 33971351	10.1073/pnas.84.11.3792; 10.1073/pnas.84.17.6122; 10.1101/gr.8.10.1060; 10.1038/ng1285; 10.1038/nature01782; 10.1101/gr.2596504; 10.1161/01.res.0000097607.14733.0c; 10.1002/jnr.20807; 10.1021/ac9004309; 10.1159/000204075; 10.1186/1752-0509-5-17; 10.1002/pmic.201400617; 10.1002/acn3.276; 10.1161/circresaha.116.310112; 10.1016/j.ejmg.2019.103804; 10.1136/jmedgenet-2020-107462; 10.1016/j.ejmg.2021.104243	340	37331	FUNCTION: Guanine nucleotide-binding proteins (G proteins) are involved as a modulator or transducer in various transmembrane signaling systems. The beta and gamma chains are required for the GTPase activity, for replacement of GDP by GTP, and for G protein-effector interaction.			3D-structure;Acetylation;Alternative splicing;Cell membrane;Cytoplasm;Direct protein sequencing;Disease variant;Intellectual disability;Membrane;Phosphoprotein;Proteomics identification;Reference proteome;Repeat;Transducer;WD repeat
P62955	CCG7_HUMAN	Voltage-dependent calcium channel gamma-7 subunit (Neuronal voltage-gated calcium channel gamma-7 subunit) (Transmembrane AMPAR regulatory protein gamma-7) (TARP gamma-7)	CACNG7		11170751; 11738816; 11927536; 15489334; 21172611; 21127204	10.1006/geno.2000.6440; 10.1016/s0378-1119(01)00738-7; 10.1093/emboj/21.7.1514; 10.1101/gr.2596504; 10.1016/j.neuron.2010.11.026; 10.1096/fj.10-172353	275	31003	FUNCTION: Regulates the activity of L-type calcium channels that contain CACNA1C as pore-forming subunit (PubMed:21127204). Regulates the trafficking and gating properties of AMPA-selective glutamate receptors (AMPARs). Promotes their targeting to the cell membrane and synapses and modulates their gating properties by slowing their rates of activation, deactivation and desensitization and by mediating their resensitization. Displays subunit-specific AMPA receptor regulation. Shows specificity only for GRIA1 and GRIA2 (PubMed:21172611). {ECO:0000269|PubMed:21127204, ECO:0000269|PubMed:21172611}.			Calcium;Calcium channel;Calcium transport;Cell membrane;Ion channel;Ion transport;Membrane;Phosphoprotein;Proteomics identification;Reference proteome;Transmembrane;Transmembrane helix;Transport;Voltage-gated channel
P63000	RAC1_HUMAN	Ras-related C3 botulinum toxin substrate 1 (EC 3.6.5.2) (Cell migration-inducing gene 5 protein) (Ras-like protein TC25) (p21-Rac1)	RAC1 TC25 MIG5	PTM: GTP-bound active form is ubiquitinated at Lys-147 by HACE1, leading to its degradation by the proteasome. {ECO:0000269|PubMed:18093184, ECO:0000269|PubMed:22036506, ECO:0000269|PubMed:38332367}.; PTM: Phosphorylated by AKT at Ser-71. {ECO:0000269|PubMed:10617634}.; PTM: Ubiquitinated at Lys-166 in a FBXL19-mediated manner; leading to proteasomal degradation. {ECO:0000269|PubMed:23512198}.; PTM: (Microbial infection) AMPylation at Tyr-32 and Thr-35 are mediated by bacterial enzymes in case of infection by H.somnus and V.parahaemolyticus, respectively. AMPylation occurs in the effector region and leads to inactivation of the GTPase activity by preventing the interaction with downstream effectors, thereby inhibiting actin assembly in infected cells. It is unclear whether some human enzyme mediates AMPylation; FICD has such ability in vitro but additional experiments remain to be done to confirm results in vivo. {ECO:0000269|PubMed:19039103, ECO:0000269|PubMed:19362538}.; PTM: (Microbial infection) Glycosylated at Tyr-32 by Photorhabdus asymbiotica toxin PAU_02230. Mono-O-GlcNAcylation by PAU_02230 inhibits downstream signaling by an impaired interaction with diverse regulator and effector proteins of Rac and leads to actin disassembly. {ECO:0000269|PubMed:24141704}.; PTM: (Microbial infection) Glucosylated at Thr-35 by C.difficile toxins TcdA and TcdB in the colonic epithelium, and by P.sordellii toxin TcsL in the vascular endothelium (PubMed:19744486, PubMed:24905543, PubMed:7775453, PubMed:7777059, PubMed:8626575). Monoglucosylation completely prevents the recognition of the downstream effector, blocking the GTPases in their inactive form, leading to actin cytoskeleton disruption and cell death, resulting in the loss of colonic epithelial barrier function (PubMed:7775453, PubMed:7777059). {ECO:0000269|PubMed:19744486, ECO:0000269|PubMed:24905543, ECO:0000269|PubMed:7775453, ECO:0000269|PubMed:7777059, ECO:0000269|PubMed:8626575}.; PTM: (Microbial infection) Glycosylated (O-GlcNAcylated) at Thr-35 by C.novyi toxin TcdA (PubMed:8810274). O-GlcNAcylation completely prevents the recognition of the downstream effector, blocking the GTPases in their inactive form, leading to actin cytoskeleton disruption (PubMed:8810274). {ECO:0000269|PubMed:8810274}.; PTM: (Microbial infection) Palmitoylated by the N-epsilon-fatty acyltransferase F2 chain of V.cholerae toxin RtxA (PubMed:29074776). Palmitoylation inhibits activation by guanine nucleotide exchange factors (GEFs), preventing Rho GTPase signaling (PubMed:29074776). {ECO:0000269|PubMed:29074776}.	2674130; 2108320; 11062023; 10597294; 12853948; 15489334; 1903399; 1643658; 7777059; 7775453; 7673236; 8626575; 8810274; 9121475; 9857026; 10559471; 10954424; 11130076; 11035813; 10617634; 11260256; 11955434; 11807099; 12134158; 12551911; 12716910; 12695502; 12612085; 15169762; 26048998; 15642721; 16464467; 17081065; 16982419; 17121847; 17430976; 17145773; 18499456; 18093184; 19029984; 18669648; 19744486; 19934221; 20875796; 20148946; 19403692; 19362538; 19039103; 20116244; 20696164; 20696765; 19948726; 20709748; 20679435; 21269460; 21565175; 22036506; 21693584; 20974804; 22796473; 22843693; 23209303; 23512198; 23434736; 23633677; 24141704; 23375260; 24905543; 25944712; 28886345; 29074776; 30250061; 31285585; 31871319; 32460619; 35986704; 9033596; 11090627; 11130063; 11163217; 11135665; 11513578; 11346801; 14625275; 16959567; 17115053; 21613211; 38332367; 38355798	10.1016/s0021-9258(19)84716-6; 10.1128/mcb.10.4.1793-1798.1990; 10.1006/bbrc.2000.3743; 10.1038/sj.onc.1203233; 10.1038/nature01782; 10.1101/gr.2596504; 10.1016/s0021-9258(18)92889-9; 10.1016/0092-8674(92)90164-8; 10.1038/375500a0; 10.1074/jbc.270.23.13932; 10.1074/jbc.270.38.22473; 10.1074/jbc.271.17.10149; 10.1074/jbc.271.41.25173; 10.1128/mcb.17.4.2247; 10.1074/jbc.273.52.34954; 10.1016/s0167-4889(99)00133-0; 10.1242/jcs.113.18.3267; 10.1038/35047107; 10.1073/pnas.220421797; 10.1074/jbc.275.1.423; 10.1046/j.1365-2443.2001.00404.x; 10.1016/s0092-8674(02)00663-3; 10.1083/jcb.200108030; 10.1038/ncb824; 10.1074/jbc.m211286200; 10.1074/jbc.m212856200; 10.1083/jcb.200211002; 10.1128/mcb.23.6.2151-2161.2003; 10.1074/jbc.m401878200; 10.1074/jbc.a115.401878; 10.1096/fj.04-2377fje; 10.1016/j.jmb.2006.01.017; 10.1021/pr060363j; 10.1016/j.neuron.2006.07.020; 10.1074/jbc.m605153200; 10.1242/jcs.001776; 10.1128/mcb.01608-06; 10.1016/j.cub.2008.04.050; 10.1111/j.1742-4658.2007.06209.x; 10.1038/nm.1879; 10.1073/pnas.0805139105; 10.1016/j.febslet.2009.09.006; 10.1242/jcs.053728; 10.1016/j.bbrc.2010.09.087; 10.1111/j.1742-4658.2010.07575.x; 10.1091/mbc.e09-01-0051; 10.1016/j.molcel.2009.03.008; 10.1126/science.1166382; 10.1016/j.cub.2009.12.053; 10.1016/j.febslet.2010.07.060; 10.1074/jbc.m110.120451; 10.1074/jbc.m109.088427; 10.1074/jbc.m110.129916; 10.1083/jcb.201005141; 10.1186/1752-0509-5-17; 10.1016/j.bbrc.2011.04.116; 10.1016/j.devcel.2011.08.015; 10.1242/jcs.080630; 10.1128/mcb.01001-10; 10.1016/j.yexcr.2012.07.002; 10.1074/jbc.m111.314443; 10.1083/jcb.201205041; 10.1096/fj.12-223099; 10.1136/jmedgenet-2012-101442; 10.1126/scisignal.2003627; 10.1038/nsmb.2688; 10.1016/j.str.2013.01.001; 10.1111/cmi.12321; 10.1002/pmic.201400617; 10.1016/j.ajhg.2017.08.007; 10.1126/science.aam8659; 10.1038/s41556-018-0198-9; 10.1038/s41564-019-0484-8; 10.1038/s41556-019-0438-7; 10.1080/15548627.2020.1761748; 10.1111/bjd.21842; 10.1038/nsb0297-147; 10.1016/s1097-2765(05)00091-2; 10.1038/35047014; 10.1016/s1097-2765(00)00141-6; 10.1038/83007; 10.1021/bi010288k; 10.1038/35075620; 10.1074/jbc.m310281200; 10.1016/j.cell.2006.06.056; 10.1038/nsmb1175; 10.1074/jbc.m111.236455; 10.1038/s41594-023-01203-4; 10.1038/s41586-024-07056-1	192	21450	FUNCTION: Plasma membrane-associated small GTPase which cycles between active GTP-bound and inactive GDP-bound states. In its active state, binds to a variety of effector proteins to regulate cellular responses such as secretory processes, phagocytosis of apoptotic cells, epithelial cell polarization, neurons adhesion, migration and differentiation, and growth-factor induced formation of membrane ruffles (PubMed:1643658, PubMed:22843693, PubMed:23512198, PubMed:28886345). Rac1 p21/rho GDI heterodimer is the active component of the cytosolic factor sigma 1, which is involved in stimulation of the NADPH oxidase activity in macrophages. Essential for the SPATA13-mediated regulation of cell migration and adhesion assembly and disassembly. Stimulates PKN2 kinase activity (PubMed:9121475). In concert with RAB7A, plays a role in regulating the formation of RBs (ruffled borders) in osteoclasts (PubMed:1643658). In podocytes, promotes nuclear shuttling of NR3C2; this modulation is required for a proper kidney functioning. Required for atypical chemokine receptor ACKR2-induced LIMK1-PAK1-dependent phosphorylation of cofilin (CFL1) and for up-regulation of ACKR2 from endosomal compartment to cell membrane, increasing its efficiency in chemokine uptake and degradation. In neurons, is involved in dendritic spine formation and synaptic plasticity (By similarity). In hippocampal neurons, involved in spine morphogenesis and synapse formation, through local activation at synapses by guanine nucleotide exchange factors (GEFs), such as ARHGEF6/ARHGEF7/PIX (PubMed:12695502). In synapses, seems to mediate the regulation of F-actin cluster formation performed by SHANK3. In neurons, plays a crucial role in regulating GABA(A) receptor synaptic stability and hence GABAergic inhibitory synaptic transmission through its role in PAK1 activation and eventually F-actin stabilization (By similarity). Required for DSG3 translocation to cell-cell junctions, DSG3-mediated organization of cortical F-actin bundles and anchoring of actin at cell junctions; via interaction with DSG3 (PubMed:22796473). Subunit of the phagocyte NADPH oxidase complex that mediates the transfer of electrons from cytosolic NADPH to O2 to produce the superoxide anion (O2(-)) (PubMed:38355798). {ECO:0000250|UniProtKB:P63001, ECO:0000250|UniProtKB:Q6RUV5, ECO:0000269|PubMed:12695502, ECO:0000269|PubMed:1643658, ECO:0000269|PubMed:22796473, ECO:0000269|PubMed:22843693, ECO:0000269|PubMed:23512198, ECO:0000269|PubMed:28886345, ECO:0000269|PubMed:38355798, ECO:0000269|PubMed:9121475}.; FUNCTION: [Isoform B]: Isoform B has an accelerated GEF-independent GDP/GTP exchange and an impaired GTP hydrolysis, which is restored partially by GTPase-activating proteins (PubMed:14625275). It is able to bind to the GTPase-binding domain of PAK but not full-length PAK in a GTP-dependent manner, suggesting that the insertion does not completely abolish effector interaction (PubMed:14625275). {ECO:0000269|PubMed:14625275}.		CAUTION: The interaction between DSCAM, PAK1 and RAC1 has been described. This article has been withdrawn by the authors. {ECO:0000305|PubMed:15169762, ECO:0000305|PubMed:26048998}.	3D-structure;Alternative splicing;Cell membrane;Cell projection;Cytoplasm;Disease variant;Glycoprotein;GTP-binding;Hydrolase;Intellectual disability;Isopeptide bond;Lipoprotein;Membrane;Methylation;Nucleotide-binding;Nucleus;Palmitate;Phosphoprotein;Prenylation;Proteomics identification;Reference proteome;Synapse;Ubl conjugation
P63010	AP2B1_HUMAN	AP-2 complex subunit beta (AP105B) (Adaptor protein complex AP-2 subunit beta) (Adaptor-related protein complex 2 subunit beta) (Beta-2-adaptin) (Beta-adaptin) (Clathrin assembly protein complex 2 beta large chain) (Plasma membrane adaptor HA2/AP2 adaptin beta subunit)	AP2B1 ADTB2 CLAPB1	PTM: Phosphorylation at Tyr-737 by SRC occurs at the plasma membrane in clathrin-coated vesicles (CCVs). {ECO:0000269|PubMed:17456551, ECO:0000269|PubMed:18938240}.	1969413; 15897975; 16625196; 15489334; 11777907; 12429842; 14745134; 14530274; 15473838; 14985334; 15728179; 16723738; 17719203; 17456551; 19033387; 18691976; 18938240; 19608861; 20154091; 21269460; 22484487; 22814378; 23676497; 23186163; 24275569; 25944712; 27022195; 29262337; 10944104; 12086608; 16516836; 16903783; 19140243	10.1016/s0021-9258(19)34045-1; 10.1111/j.1745-7262.2005.00025.x; 10.1038/nature04689; 10.1101/gr.2596504; 10.1074/jbc.m108490200; 10.1091/mbc.02-07-0104; 10.1247/csf.28.419; 10.1074/jbc.c300390200; 10.1146/annurev.cellbio.20.010403.104543; 10.1074/jbc.c400046200; 10.1074/jbc.m501029200; 10.1242/jcs.02943; 10.1016/j.cellsig.2007.07.015; 10.1242/jcs.03444; 10.1242/jcs.033522; 10.1016/j.molcel.2008.07.007; 10.1016/j.cellsig.2008.09.013; 10.1126/science.1175371; 10.1074/jbc.m109.050930; 10.1186/1752-0509-5-17; 10.1038/ncb2473; 10.1073/pnas.1210303109; 10.1172/jci65401; 10.1021/pr300630k; 10.1016/j.jprot.2013.11.014; 10.1002/pmic.201400617; 10.4049/jimmunol.1501734; 10.1016/j.celrep.2017.11.073; 10.1093/emboj/19.16.4216; 10.1016/s0092-8674(02)00735-3; 10.1016/j.devcel.2006.01.016; 10.1371/journal.pbio.0040262; 10.1038/nature07422	937	104553	FUNCTION: Component of the adaptor protein complex 2 (AP-2). Adaptor protein complexes function in protein transport via transport vesicles in different membrane traffic pathways. Adaptor protein complexes are vesicle coat components and appear to be involved in cargo selection and vesicle formation. AP-2 is involved in clathrin-dependent endocytosis in which cargo proteins are incorporated into vesicles surrounded by clathrin (clathrin-coated vesicles, CCVs) which are destined for fusion with the early endosome. The clathrin lattice serves as a mechanical scaffold but is itself unable to bind directly to membrane components. Clathrin-associated adaptor protein (AP) complexes which can bind directly to both the clathrin lattice and to the lipid and protein components of membranes are considered to be the major clathrin adaptors contributing the CCV formation. AP-2 also serves as a cargo receptor to selectively sort the membrane proteins involved in receptor-mediated endocytosis. AP-2 seems to play a role in the recycling of synaptic vesicle membranes from the presynaptic surface. AP-2 recognizes Y-X-X-[FILMV] (Y-X-X-Phi) and [ED]-X-X-X-L-[LI] endocytosis signal motifs within the cytosolic tails of transmembrane cargo molecules. AP-2 may also play a role in maintaining normal post-endocytic trafficking through the ARF6-regulated, non-clathrin pathway. During long-term potentiation in hippocampal neurons, AP-2 is responsible for the endocytosis of ADAM10 (PubMed:23676497). The AP-2 beta subunit acts via its C-terminal appendage domain as a scaffolding platform for endocytic accessory proteins; at least some clathrin-associated sorting proteins (CLASPs) are recognized by their [DE]-X(1,2)-F-X-X-[FL]-X-X-X-R motif. The AP-2 beta subunit binds to clathrin heavy chain, promoting clathrin lattice assembly; clathrin displaces at least some CLASPs from AP2B1 which probably then can be positioned for further coat assembly. {ECO:0000269|PubMed:14745134, ECO:0000269|PubMed:14985334, ECO:0000269|PubMed:15473838, ECO:0000269|PubMed:19033387, ECO:0000269|PubMed:23676497}.			3D-structure;Acetylation;Alternative splicing;Cell membrane;Coated pit;Endocytosis;Membrane;Phosphoprotein;Protein transport;Proteomics identification;Reference proteome;Transport
P63027	VAMP2_HUMAN	Vesicle-associated membrane protein 2 (VAMP-2) (Synaptobrevin-2)	VAMP2 SYB2	PTM: Phosphorylated by PRKCZ in vitro and this phosphorylation is increased in the presence of WDFY2. {ECO:0000269|PubMed:17313651}.; PTM: (Microbial infection) Targeted and hydrolyzed by C.botulinum neurotoxin type B (BoNT/B, botB) which hydrolyzes the 76-Gln-|-Phe-77 bond and probably inhibits neurotransmitter release (PubMed:7803399). {ECO:0000269|PubMed:7803399, ECO:0000305|PubMed:22289120}.; PTM: (Microbial infection) Targeted and hydrolyzed by C.botulinum neurotoxin type D (BoNT/D, botD) which probably hydrolyzes the 59-Lys-|-Leu-60 bond and inhibits neurotransmitter release (PubMed:22289120). Note that humans are not known to be infected by C.botulinum type D. {ECO:0000269|PubMed:22289120, ECO:0000305, ECO:0000305|PubMed:22289120}.; PTM: (Microbial infection) Targeted and hydrolyzed by C.botulinum neurotoxin type F (BoNT/F, botF) which hydrolyzes the 58-Gln-|-Lys-59 bond and probably inhibits neurotransmitter release (PubMed:19543288). {ECO:0000305|PubMed:19543288, ECO:0000305|PubMed:22289120}.; PTM: (Microbial infection) Targeted and hydrolyzed by C.tetani tetanus toxin (tetX) which hydrolyzes the 76-Gln-|-Phe-77 bond and probably inhibits neurotransmitter release (PubMed:7803399). {ECO:0000269|PubMed:7803399}.	1976629; 14702039; 15489334; 8760387; 7803399; 7835332; 17313651; 10932255; 19578378; 20798282; 22118466; 21808019; 22289120; 19543288; 30929742	10.1016/s0021-9258(17)44898-8; 10.1038/ng1285; 10.1101/gr.2596504; 10.1042/bj3170945; 10.1021/bi00255a017; 10.1002/j.1460-2075.1995.tb06994.x; 10.1111/j.1742-4658.2007.05702.x; 10.1038/77997; 10.1038/nsmb0709-795; 10.1126/science.1195227; 10.1016/j.cell.2011.10.038; 10.1073/pnas.1107067108; 10.1111/j.1348-0421.2012.00434.x; 10.1038/nsmb.1626; 10.1016/j.ajhg.2019.02.016	116	12663	FUNCTION: Involved in the targeting and/or fusion of transport vesicles to their target membrane (By similarity). Major SNARE protein of synaptic vesicles which mediates fusion of synaptic vesicles to release neurotransmitters. Essential for fast vesicular exocytosis and activity-dependent neurotransmitter release as well as fast endocytosis that mediates rapid reuse of synaptic vesicles (By similarity) (PubMed:30929742). Modulates the gating characteristics of the delayed rectifier voltage-dependent potassium channel KCNB1. {ECO:0000250|UniProtKB:P63044, ECO:0000250|UniProtKB:P63045, ECO:0000269|PubMed:30929742}.		CAUTION: A structure of a fragment of this protein in complex with the catalytic domain of C.botulinum neurotoxin type B (BoNT/B, botB) was reported; because of the lack of clear and continuous electron density for the VAMP2 peptide in the complex structure, the paper was retracted (PubMed:10932255, PubMed:19578378). However this protein is a substrate for BoNT/B (PubMed:22289120, PubMed:7803399). {ECO:0000269|PubMed:10932255, ECO:0000269|PubMed:19578378, ECO:0000269|PubMed:7803399, ECO:0000305|PubMed:22289120}.	3D-structure;Acetylation;Cell membrane;Coiled coil;Cytoplasmic vesicle;Disease variant;Intellectual disability;Membrane;Phosphoprotein;Proteomics identification;Reference proteome;Synapse;Transmembrane;Transmembrane helix
P63092	GNAS2_HUMAN	Guanine nucleotide-binding protein G(s) subunit alpha isoforms short (EC 3.6.5.-) (Adenylate cyclase-stimulating G alpha protein)	GNAS GNAS1 GSP		3093273; 3131741; 3127824; 11780052; 15489334; 3024154; 15242332; 12391161; 17110384; 20852621; 20068231; 21269460; 21044946; 23994616; 23333244; 24275569; 26206488; 25944712; 35714614; 35418677; 35418678; 35418679; 35982227; 37327704; 37935377; 37935376; 36931277; 38776963; 8388883; 1594625; 1944469; 2549426; 7523385; 8072545; 7751320; 7737262; 8766942; 8702665; 9267696; 9328353; 9159128; 9727013; 10571700; 10200251; 11067869; 11294659; 11029463; 11450852; 11600516; 11788646; 11926205; 12858292; 12624854; 12656668; 12727968; 14561710; 14723729; 15800843; 15817905; 15592469; 21488135	10.1016/0014-5793(86)81336-9; 10.1093/nar/16.8.3585; 10.1073/pnas.85.7.2081; 10.1038/414865a; 10.1101/gr.2596504; 10.1073/pnas.83.23.8893; 10.1042/bj20040647; 10.1128/mcb.22.22.7942-7952.2002; 10.1074/jbc.m607522200; 10.1038/nm.2214; 10.1126/scisignal.2000475; 10.1186/1752-0509-5-17; 10.1194/jlr.d011106; 10.1016/j.bbamcr.2013.08.009; 10.1016/j.cellsig.2012.12.025; 10.1016/j.jprot.2013.11.014; 10.1124/mol.115.099556; 10.1002/pmic.201400617; 10.1016/j.molcel.2022.05.031; 10.1038/s41586-022-04590-8; 10.1038/s41586-022-04619-y; 10.1038/s41586-022-04580-w; 10.1038/s41589-022-01084-6; 10.1016/j.bbrc.2023.05.126; 10.1038/s41586-023-06775-1; 10.1038/s41586-023-06804-z; 10.1016/j.str.2023.02.011; 10.1038/s41586-024-07569-9; 10.1210/jcem.76.6.8388883; 10.1073/pnas.89.11.5152; 10.1056/nejm199112123252403; 10.1038/340692a0; 10.1016/s0021-9258(18)47261-4; 10.1038/371164a0; 10.1007/bf01366965; 10.1111/j.1365-2362.1995.tb01537.x; 10.1530/eje.0.1340720; 10.1074/jbc.271.33.19653; 10.1016/s8756-3282(97)00107-5; 10.1210/mend.11.11.0013; 10.1073/pnas.94.11.5656; 10.1074/jbc.273.37.23976; 10.1359/jbmr.1999.14.11.1987; 10.1073/pnas.96.8.4268; 10.1172/jci10431; 10.1086/320117; 10.1074/jbc.m006032200; 10.1007/s100380170062; 10.1210/jcem.86.10.7946; 10.1210/jcem.87.1.8133; 10.1515/jpem.2002.15.3.259; 10.1086/377136; 10.1086/374566; 10.1530/eje.0.1480463; 10.1210/jc.2002-021362; 10.1172/jci19159; 10.1111/j.1365-2230.2004.01439.x; 10.1086/429932; 10.1530/eje.1.01879; 10.1038/ng1487; 10.1002/humu.21489	394	45665	FUNCTION: Guanine nucleotide-binding proteins (G proteins) function as transducers in numerous signaling pathways controlled by G protein-coupled receptors (GPCRs) (PubMed:12391161, PubMed:17110384, PubMed:21488135, PubMed:26206488, PubMed:8702665, PubMed:10200251). The alpha chain contains the guanine nucleotide binding site and alternates between an active, GTP-bound state and an inactive, GDP-bound state (PubMed:12391161, PubMed:17110384, PubMed:10200251). Signaling by an activated GPCR promotes GDP release and GTP binding (PubMed:12391161, PubMed:17110384, PubMed:10200251). The alpha subunit has a low GTPase activity that converts bound GTP to GDP, thereby terminating the signal (PubMed:12391161, PubMed:17110384, PubMed:10200251). Both GDP release and GTP hydrolysis are modulated by numerous regulatory proteins (PubMed:12391161, PubMed:17110384, PubMed:10200251). Signaling involves the activation of adenylyl cyclases, resulting in increased levels of the signaling molecule cAMP (PubMed:17110384, PubMed:26206488, PubMed:26206488, PubMed:8702665). Functions downstream of beta-adrenergic receptors (PubMed:21488135). Stimulates the Ras signaling pathway via RAPGEF2 (PubMed:12391161). {ECO:0000269|PubMed:10200251, ECO:0000269|PubMed:12391161, ECO:0000269|PubMed:17110384, ECO:0000269|PubMed:21488135, ECO:0000269|PubMed:26206488, ECO:0000269|PubMed:8702665}.			3D-structure;ADP-ribosylation;Alternative splicing;Cell membrane;Cushing syndrome;Direct protein sequencing;Disease variant;Dwarfism;GTP-binding;Hydrolase;Isopeptide bond;Lipoprotein;Magnesium;Membrane;Metal-binding;Nucleotide-binding;Obesity;Palmitate;Phosphoprotein;Proteomics identification;Proto-oncogene;Reference proteome;Transducer;Ubl conjugation
P63096	GNAI1_HUMAN	Guanine nucleotide-binding protein G(i) subunit alpha-1 (EC 3.6.5.-) (Adenylate cyclase-inhibiting G alpha protein)	GNAI1	PTM: Myristoylation at Gly-2 is required for membrane anchoring before palmitoylation. {ECO:0000250|UniProtKB:P10824}.; PTM: Palmitoylation at Cys-3 varies with membrane lipid composition. {ECO:0000250|UniProtKB:P10824}.; PTM: (Microbial infection) Deamidated at Gln-204 by Photorhabdus asymbiotica toxin PAU_02230, blocking GTP hydrolysis of heterotrimeric GNAQ or GNA11 and G-alphai (GNAI1, GNAI2 or GNAI3) proteins, thereby activating RhoA. {ECO:0000269|PubMed:24141704}.	11230166; 14702039; 12853948; 15489334; 2834384; 3110783; 15242332; 8119955; 8774883; 17635935; 19211784; 20213681; 21269460; 22327364; 24141704; 25255805; 26126266; 26766442; 38918398; 11976690; 16004878; 17603074; 17264214; 22408789; 18434541; 21115486; 22952234; 22383884; 32126208; 34239069; 33762731; 35610220; 35061538; 35501348; 37963465; 37935377; 37935376; 38552625; 38600377; 38776963; 34685729; 33473207; 34819662	10.1101/gr.gr1547r; 10.1038/ng1285; 10.1038/nature01782; 10.1101/gr.2596504; 10.1016/s0021-9258(18)68692-2; 10.1073/pnas.84.15.5115; 10.1042/bj20040647; 10.1016/s0021-9258(17)37574-9; 10.1038/383175a0; 10.1083/jcb.200604114; 10.1073/pnas.0900294106; 10.1002/pmic.200900783; 10.1186/1752-0509-5-17; 10.1038/ncb2440; 10.1038/nsmb.2688; 10.1038/ncomms5919; 10.7554/elife.07091; 10.1016/j.devcel.2015.12.016; 10.1038/s41421-024-00698-5; 10.1038/416878a; 10.1016/j.str.2005.04.007; 10.1016/j.jmb.2007.05.096; 10.1073/pnas.0608599104; 10.1073/pnas.1200173109; 10.1073/pnas.0801508105; 10.1074/jbc.m110.190496; 10.1074/jbc.m112.391607; 10.1371/journal.ppat.1002553; 10.1016/j.celrep.2020.02.086; 10.1038/s41422-021-00527-4; 10.1038/s41586-021-03376-8; 10.1038/s41421-022-00412-3; 10.1126/sciadv.abl5442; 10.1038/s41467-022-30081-5; 10.1016/j.cell.2023.10.014; 10.1038/s41586-023-06775-1; 10.1038/s41586-023-06804-z; 10.1016/j.cell.2024.02.034; 10.1038/s41586-024-07253-y; 10.1038/s41586-024-07569-9; 10.3390/cells10102749; 10.1038/s41436-020-01076-8; 10.1038/s10038-021-00988-w	354	40361	FUNCTION: Guanine nucleotide-binding proteins (G proteins) function as transducers downstream of G protein-coupled receptors (GPCRs) in numerous signaling cascades (PubMed:18434541, PubMed:33762731, PubMed:34239069, PubMed:35610220, PubMed:37935376, PubMed:37935377, PubMed:37963465, PubMed:38552625, PubMed:8774883, PubMed:38918398). The alpha chain contains the guanine nucleotide binding site and alternates between an active, GTP-bound state and an inactive, GDP-bound state (PubMed:18434541, PubMed:8774883). Signaling by an activated GPCR promotes GDP release and GTP binding (PubMed:18434541, PubMed:8774883). The alpha subunit has a low GTPase activity that converts bound GTP to GDP, thereby terminating the signal (PubMed:18434541, PubMed:8774883). Both GDP release and GTP hydrolysis are modulated by numerous regulatory proteins (PubMed:18434541, PubMed:8774883). Signaling is mediated via effector proteins, such as adenylate cyclase: inhibits adenylate cyclase activity of ADCY1, ADCY5 and ADCY6, leading to decreased intracellular cAMP levels (PubMed:8119955). The inactive GDP-bound form prevents the association of RGS14 with centrosomes and is required for the translocation of RGS14 from the cytoplasm to the plasma membrane. Required for normal cytokinesis during mitosis (PubMed:17635935). Required for cortical dynein-dynactin complex recruitment during metaphase (PubMed:22327364). {ECO:0000250|UniProtKB:P10824, ECO:0000269|PubMed:17635935, ECO:0000269|PubMed:18434541, ECO:0000269|PubMed:22327364, ECO:0000269|PubMed:33762731, ECO:0000269|PubMed:34239069, ECO:0000269|PubMed:35610220, ECO:0000269|PubMed:37935376, ECO:0000269|PubMed:37935377, ECO:0000269|PubMed:37963465, ECO:0000269|PubMed:38552625, ECO:0000269|PubMed:38918398, ECO:0000269|PubMed:8119955, ECO:0000269|PubMed:8774883}.			3D-structure;ADP-ribosylation;Alternative splicing;Cell cycle;Cell division;Cell membrane;Cytoplasm;Cytoskeleton;Direct protein sequencing;Disease variant;Epilepsy;GTP-binding;Host-virus interaction;Hydrolase;Intellectual disability;Lipoprotein;Magnesium;Membrane;Metal-binding;Mitosis;Myristate;Nucleotide-binding;Nucleus;Palmitate;Proteomics identification;Reference proteome;Transducer;Transport
P63098	CANB1_HUMAN	Calcineurin subunit B type 1 (Protein phosphatase 2B regulatory subunit 1) (Protein phosphatase 3 regulatory subunit B alpha isoform 1)	PPP3R1 CNA2 CNB		2558868; 14702039; 15815621; 15489334; 12809556; 25255805; 34446558; 8524402; 12218175; 12357034; 17498738; 22343722; 23468591; 26794871; 27974827; 31375679	10.1089/dna.1.1989.8.675; 10.1038/ng1285; 10.1038/nature03466; 10.1101/gr.2596504; 10.1042/bj20030267; 10.1038/ncomms5919; 10.1073/pnas.2106673118; 10.1038/378641a0; 10.1073/pnas.192206699; 10.1073/pnas.212504399; 10.1016/j.jmb.2007.04.032; 10.1038/nsmb.2238; 10.1371/journal.pbio.1001492; 10.1038/cr.2016.14; 10.1038/srep38920; 10.1038/s41467-019-11391-7	170	19300	FUNCTION: Regulatory subunit of calcineurin, a calcium-dependent, calmodulin stimulated protein phosphatase. Confers calcium sensitivity. {ECO:0000269|PubMed:26794871}.			3D-structure;Calcium;Cell membrane;Cytoplasm;Direct protein sequencing;Lipoprotein;Membrane;Metal-binding;Myristate;Phosphoprotein;Proteomics identification;Reference proteome;Repeat
P63128	POK9_HUMAN	Endogenous retrovirus group K member 9 Pol protein (HERV-K(C6) Gag-Pol protein) (HERV-K109 Gag-Pol protein) (HERV-K_6q14.1 provirus ancestral Gag-Pol polyprotein) [Includes: Protease (EC 3.4.23.50) (PR) (Retropepsin); Reverse transcriptase/ribonuclease H (EC 2.7.7.49) (EC 2.7.7.7) (EC 3.1.26.4) (p66 RT)]	ERVK-9	PTM: Myristoylation is essential for retroviral assembly. Alteration of the glycine residue leads to a block in the budding of particles and an accumulation of Gag inside the cell (By similarity). {ECO:0000250}.; PTM: Specific enzymatic cleavages may yield mature proteins. {ECO:0000305}.	10469592	10.1016/s0960-9822(99)80390-x	1117	123620	FUNCTION: The products of the Gag polyproteins of infectious retroviruses perform highly complex orchestrated tasks during the assembly, budding, maturation, and infection stages of the viral replication cycle. During viral assembly, the proteins form membrane associations and self-associations that ultimately result in budding of an immature virion from the infected cell. Gag precursors also function during viral assembly to selectively bind and package two plus strands of genomic RNA. Endogenous Gag proteins may have kept, lost or modified their original function during evolution (By similarity). {ECO:0000250}.; FUNCTION: Early post-infection, the reverse transcriptase converts the viral RNA genome into double-stranded viral DNA. The RNase H domain of the reverse transcriptase performs two functions. It degrades the RNA template and specifically removes the RNA primer from the RNA/DNA hybrid. Following nuclear import, the integrase catalyzes the insertion of the linear, double-stranded viral DNA into the host cell chromosome. Endogenous Pol proteins may have kept, lost or modified their original function during evolution (By similarity). {ECO:0000250}.		CAUTION: Truncated; frameshift leads to premature stop codon. {ECO:0000305}.	3D-structure;Cell membrane;ERV;Hydrolase;Lipoprotein;Membrane;Metal-binding;Multifunctional enzyme;Myristate;Nucleotidyltransferase;Protease;Reference proteome;Repeat;Ribosomal frameshifting;RNA-binding;RNA-directed DNA polymerase;Transferase;Transposable element;Zinc;Zinc-finger
P63146	UBE2B_HUMAN	Ubiquitin-conjugating enzyme E2 B (EC 2.3.2.23) (E2 ubiquitin-conjugating enzyme B) (RAD6 homolog B) (HR6B) (hHR6B) (Ubiquitin carrier protein B) (Ubiquitin-conjugating enzyme E2-17 kDa) (Ubiquitin-protein ligase B)	UBE2B RAD6B UBCH1		2158443; 1883845; 1717990; 14702039; 15489334; 8062904; 10908344; 16337599; 17130289; 17108083; 20061386; 21329877; 38182926; 11885984	10.1002/j.1460-2075.1990.tb08259.x; 10.1016/0167-4781(91)90039-o; 10.1073/pnas.88.20.8865; 10.1038/ng1285; 10.1101/gr.2596504; 10.1016/0014-5793(94)00656-3; 10.1093/nar/28.14.2847; 10.1016/j.molcel.2005.11.012; 10.1083/jcb.200606145; 10.1073/pnas.0608595103; 10.1074/jbc.m109.089003; 10.1016/j.molcel.2011.01.024; 10.1038/s41594-023-01192-4; 10.1023/a:1013807519703	152	17312	FUNCTION: E2 ubiquitin-conjugating enzyme that accepts ubiquitin from the ubiquitin-activating enzyme E1 and transfers it to a E3 ubiquitin-protein ligase (PubMed:16337599, PubMed:17108083, PubMed:17130289, PubMed:1717990, PubMed:20061386). In vitro catalyzes 'Lys-11'-, as well as 'Lys-48'- and 'Lys-63'-linked polyubiquitination (PubMed:20061386). Together with the E3 enzyme BRE1 (RNF20 and/or RNF40), plays a role in transcription regulation by catalyzing the monoubiquitination of histone H2B at 'Lys-120' to form H2BK120ub1 (PubMed:16337599). H2BK120ub1 gives a specific tag for epigenetic transcriptional activation, elongation by RNA polymerase II, telomeric silencing, and is also a prerequisite for H3K4me and H3K79me formation (PubMed:16337599). May play a role in DNA repair (PubMed:8062904). Associates to the E3 ligase RAD18 to form the UBE2B-RAD18 ubiquitin ligase complex involved in mono-ubiquitination of DNA-associated PCNA on 'Lys-164' (PubMed:17108083, PubMed:17130289). In association with the E3 enzyme UBR4, is involved in N-end rule-dependent protein degradation (PubMed:38182926). May be involved in neurite outgrowth (By similarity). {ECO:0000250|UniProtKB:P63149, ECO:0000269|PubMed:16337599, ECO:0000269|PubMed:17108083, ECO:0000269|PubMed:17130289, ECO:0000269|PubMed:1717990, ECO:0000269|PubMed:20061386, ECO:0000269|PubMed:38182926, ECO:0000269|PubMed:8062904}.	PATHWAY: Protein modification; protein ubiquitination. {ECO:0000255|PROSITE-ProRule:PRU00388, ECO:0000269|PubMed:20061386}.		3D-structure;ATP-binding;Cell membrane;Direct protein sequencing;DNA damage;DNA repair;Membrane;Nucleotide-binding;Nucleus;Proteomics identification;Reference proteome;Transferase;Ubl conjugation pathway
P63165	SUMO1_HUMAN	Small ubiquitin-related modifier 1 (SUMO-1) (GAP-modifying protein 1) (GMP1) (SMT3 homolog 3) (Sentrin) (Ubiquitin-homology domain protein PIC1) (Ubiquitin-like protein SMT3C) (Smt3C) (Ubiquitin-like protein UBL1)	SUMO1 SMT3C SMT3H3 UBL1 OK/SW-cl.43	PTM: Cleavage of precursor form by SENP1 or SENP2 is necessary for function. {ECO:0000269|PubMed:15487983}.; PTM: Polymeric SUMO1 chains undergo polyubiquitination by RNF4. {ECO:0000269|PubMed:18408734}.	9119407; 8806687; 8812453; 9019411; 8978815; 8906799; 14702039; 15815621; 15489334; 9162015; 10574707; 10961991; 12383504; 12924945; 12565818; 12606074; 12573574; 15487983; 15608651; 17081983; 16955485; 16990542; 17956732; 18707152; 18538659; 18691976; 18408734; 19413330; 19223394; 20388717; 20068231; 21269460; 21965678; 21829689; 21406692; 22406621; 23086935; 22398289; 23186163; 24275569; 25218447; 24651376; 25772364; 25755297; 27068747; 28112733; 9654451; 15296745; 15660128; 16204249; 15931224; 15959518; 15723079; 16712526; 17099698	10.1006/geno.1996.4556; 10.1006/geno.1996.0462; 10.1016/s0092-8674(00)81862-0; 10.1083/jcb.135.6.1457; 10.1038/ng1285; 10.1038/nature03466; 10.1101/gr.2596504; 10.1074/jbc.272.22.14001; 10.1242/jcs.112.24.4581; 10.1074/jbc.m004293200; 10.1016/s0378-1119(02)00843-0; 10.1021/bi0345283; 10.1016/s0014-4827(02)00025-3; 10.1016/s0168-1702(02)00312-x; 10.1006/viro.2002.1767; 10.1042/bj20041210; 10.1038/nsmb878; 10.1016/j.cell.2006.09.026; 10.1002/jnr.21041; 10.1126/science.1128406; 10.1016/j.cell.2007.07.044; 10.1021/pr800368m; 10.1016/j.molcel.2008.03.021; 10.1016/j.molcel.2008.07.007; 10.1038/ncb1716; 10.1021/ac9004309; 10.1242/jcs.036632; 10.1074/jbc.m110.106955; 10.1126/scisignal.2000475; 10.1186/1752-0509-5-17; 10.1074/jbc.m111.267237; 10.1371/journal.pone.0023046; 10.1126/scisignal.2001570; 10.1158/0008-5472.can-11-3159; 10.1074/jbc.m112.410985; 10.1128/jvi.00314-12; 10.1021/pr300630k; 10.1016/j.jprot.2013.11.014; 10.1038/nsmb.2890; 10.1371/journal.pone.0092746; 10.1016/j.celrep.2015.02.033; 10.1074/mcp.o114.044792; 10.1074/jbc.m115.713370; 10.1038/nsmb.3366; 10.1006/jmbi.1998.1839; 10.1016/j.str.2004.05.023; 10.1038/sj.emboj.7600552; 10.1074/jbc.m507059200; 10.1038/nature03588; 10.1038/nature03634; 10.1038/nsmb903; 10.1042/bj20060526; 10.1038/nsmb1172	101	11557	FUNCTION: Ubiquitin-like protein that can be covalently attached to proteins as a monomer or a lysine-linked polymer. Covalent attachment via an isopeptide bond to its substrates requires prior activation by the E1 complex SAE1-SAE2 and linkage to the E2 enzyme UBE2I, and can be promoted by E3 ligases such as PIAS1-4, RANBP2 or CBX4. This post-translational modification on lysine residues of proteins plays a crucial role in a number of cellular processes such as nuclear transport, DNA replication and repair, mitosis and signal transduction. Involved for instance in targeting RANGAP1 to the nuclear pore complex protein RANBP2. Covalently attached to the voltage-gated potassium channel KCNB1; this modulates the gating characteristics of KCNB1 (PubMed:19223394). Polymeric SUMO1 chains are also susceptible to polyubiquitination which functions as a signal for proteasomal degradation of modified proteins. May also regulate a network of genes involved in palate development. Covalently attached to ZFHX3 (PubMed:24651376). {ECO:0000269|PubMed:18408734, ECO:0000269|PubMed:18538659, ECO:0000269|PubMed:19223394, ECO:0000269|PubMed:21965678, ECO:0000269|PubMed:24651376, ECO:0000269|PubMed:9019411, ECO:0000269|PubMed:9162015}.			3D-structure;Acetylation;Alternative splicing;Cell membrane;Chromosomal rearrangement;Cytoplasm;Host-virus interaction;Isopeptide bond;Membrane;Nucleus;Phosphoprotein;Proteomics identification;Reference proteome;Ubl conjugation;Ubl conjugation pathway
P63211	GBG1_HUMAN	Guanine nucleotide-binding protein G(T) subunit gamma-T1 (Transducin gamma chain)	GNGT1		8500562; 8661128; 12690205; 12853948; 15489334	10.1006/exer.1993.1063; 10.1006/geno.1996.0346; 10.1126/science.1083423; 10.1038/nature01782; 10.1101/gr.2596504	74	8496	FUNCTION: Guanine nucleotide-binding proteins (G proteins) are involved as a modulator or transducer in various transmembrane signaling systems. The beta and gamma chains are required for the GTPase activity, for replacement of GDP by GTP, and for G protein-effector interaction.			3D-structure;Cell membrane;Lipoprotein;Membrane;Methylation;Prenylation;Proteomics identification;Reference proteome;Transducer
P63218	GBG5_HUMAN	Guanine nucleotide-binding protein G(I)/G(S)/G(O) subunit gamma-5	GNG5 GNGT5		9790912; 9653160; 14702039; 16710414; 15489334; 12665801; 19413330; 21269460; 21406692; 22814378; 23186163; 25944712	10.1006/bbrc.1998.9439; 10.1073/pnas.95.14.8175; 10.1038/ng1285; 10.1038/nature04727; 10.1101/gr.2596504; 10.1038/nbt810; 10.1021/ac9004309; 10.1186/1752-0509-5-17; 10.1126/scisignal.2001570; 10.1073/pnas.1210303109; 10.1021/pr300630k; 10.1002/pmic.201400617	68	7318	FUNCTION: Guanine nucleotide-binding proteins (G proteins) are involved as a modulator or transducer in various transmembrane signaling systems. The beta and gamma chains are required for the GTPase activity, for replacement of GDP by GTP, and for G protein-effector interaction.			Acetylation;Cell membrane;Direct protein sequencing;Lipoprotein;Membrane;Methylation;Phosphoprotein;Prenylation;Proteomics identification;Reference proteome;Transducer
P63244	RACK1_HUMAN	Small ribosomal subunit protein RACK1 (Cell proliferation-inducing gene 21 protein) (Guanine nucleotide-binding protein subunit beta-2-like 1) (Guanine nucleotide-binding protein subunit beta-like protein 12.3) (Human lung cancer oncogene 7 protein) (HLC-7) (Receptor for activated C kinase) (Receptor of activated protein C kinase 1) [Cleaved into: Small ribosomal subunit protein RACK1, N-terminally processed (Guanine nucleotide-binding protein subunit beta-2-like 1, N-terminally processed) (Receptor of activated protein C kinase 1, N-terminally processed)]	RACK1 GNB2L1 HLC7 PIG21	PTM: Phosphorylated on Tyr-228 and/or Tyr-246 by SRC. This is required for binding to SRC. {ECO:0000269|PubMed:11279199, ECO:0000269|PubMed:12400005, ECO:0000269|PubMed:19423701}.; PTM: (Microbial infection) Phosphorylated by vaccinia virus B1 kinase on serine and threonine residues; this phosphorylation remodels the ribosome properties, favoring the viral mRNA translation. {ECO:0000269|PubMed:28636603}.	2499885; 14702039; 15489334; 9584165; 10849009; 11279199; 11312657; 11956211; 11884618; 12400005; 14500341; 12958311; 12589061; 14654843; 15140893; 15596539; 14699138; 15592455; 17108144; 17956333; 17244529; 18258429; 18621736; 18057008; 18088317; 19413330; 19785988; 18954305; 19674157; 19423701; 19608861; 20541605; 20010870; 20976005; 20573744; 21269460; 20499158; 21212275; 21098120; 21347310; 21406692; 22174419; 22223895; 22814378; 23186163; 24006492; 24524803; 25416947; 24275569; 25944712; 28132843; 28161490; 28636603; 29743600; 37712706; 37758692; 20529362; 22869111; 23636399	10.1073/pnas.86.12.4594; 10.1038/ng1285; 10.1101/gr.2596504; 10.1128/mcb.18.6.3245; 10.1046/j.1432-1327.2000.01430.x; 10.1074/jbc.m101375200; 10.1006/viro.2001.0855; 10.1074/jbc.m201917200; 10.1128/mcb.22.7.2345-2365.2002; 10.1038/sj.onc.1206002; 10.1074/jbc.m306219200; 10.1091/mbc.e02-03-0142; 10.1038/nature02166; 10.1074/jbc.m402316200; 10.1083/jcb.200402033; 10.1074/jbc.m306672200; 10.1038/nbt1046; 10.1158/0008-5472.can-06-0596; 10.1042/bst0351292; 10.1016/j.molcel.2007.01.001; 10.1016/j.cub.2007.12.058; 10.1074/jbc.m709829200; 10.1074/jbc.m705146200; 10.1111/j.1600-0854.2007.00692.x; 10.1021/ac9004309; 10.1016/j.bbrc.2009.09.087; 10.1042/bj20081318; 10.1111/j.1872-034x.2009.00544.x; 10.1074/jbc.m109.017640; 10.1126/science.1175371; 10.1016/j.cellsig.2010.05.018; 10.1038/onc.2009.456; 10.1371/journal.pone.0013517; 10.1261/rna.2146910; 10.1186/1752-0509-5-17; 10.1007/s10549-010-0955-3; 10.1074/jbc.m110.165605; 10.1128/mcb.01162-10; 10.1371/journal.pone.0016784; 10.1126/scisignal.2001570; 10.1074/jbc.m111.305854; 10.1074/mcp.m111.015131; 10.1073/pnas.1210303109; 10.1021/pr300630k; 10.1091/mbc.e12-06-0445; 10.1016/j.sbi.2014.01.002; 10.1016/j.cell.2014.10.041; 10.1016/j.jprot.2013.11.014; 10.1002/pmic.201400617; 10.1016/j.molcel.2016.12.026; 10.1016/j.cellsig.2017.01.026; 10.1038/nature22814; 10.1038/s41598-018-25059-7; 10.1128/jvi.00747-23; 10.1038/s41467-023-41442-z; 10.1186/1472-6807-10-15; 10.1107/s1744309112027480; 10.1038/nature12104	317	35077	FUNCTION: Scaffolding protein involved in the recruitment, assembly and/or regulation of a variety of signaling molecules. Interacts with a wide variety of proteins and plays a role in many cellular processes. Component of the 40S ribosomal subunit involved in translational repression (PubMed:23636399). Involved in the initiation of the ribosome quality control (RQC), a pathway that takes place when a ribosome has stalled during translation, by promoting ubiquitination of a subset of 40S ribosomal subunits (PubMed:28132843). Binds to and stabilizes activated protein kinase C (PKC), increasing PKC-mediated phosphorylation. May recruit activated PKC to the ribosome, leading to phosphorylation of EIF6. Inhibits the activity of SRC kinases including SRC, LCK and YES1. Inhibits cell growth by prolonging the G0/G1 phase of the cell cycle. Enhances phosphorylation of BMAL1 by PRKCA and inhibits transcriptional activity of the BMAL1-CLOCK heterodimer. Facilitates ligand-independent nuclear translocation of AR following PKC activation, represses AR transactivation activity and is required for phosphorylation of AR by SRC. Modulates IGF1R-dependent integrin signaling and promotes cell spreading and contact with the extracellular matrix. Involved in PKC-dependent translocation of ADAM12 to the cell membrane. Promotes the ubiquitination and proteasome-mediated degradation of proteins such as CLEC1B and HIF1A. Required for VANGL2 membrane localization, inhibits Wnt signaling, and regulates cellular polarization and oriented cell division during gastrulation. Required for PTK2/FAK1 phosphorylation and dephosphorylation. Regulates internalization of the muscarinic receptor CHRM2. Promotes apoptosis by increasing oligomerization of BAX and disrupting the interaction of BAX with the anti-apoptotic factor BCL2L. Inhibits TRPM6 channel activity. Regulates cell surface expression of some GPCRs such as TBXA2R. Plays a role in regulation of FLT1-mediated cell migration. Involved in the transport of ABCB4 from the Golgi to the apical bile canalicular membrane (PubMed:19674157). Promotes migration of breast carcinoma cells by binding to and activating RHOA (PubMed:20499158). Acts as an adapter for the dephosphorylation and inactivation of AKT1 by promoting recruitment of PP2A phosphatase to AKT1 (By similarity). {ECO:0000250|UniProtKB:P68040, ECO:0000269|PubMed:11884618, ECO:0000269|PubMed:12589061, ECO:0000269|PubMed:12958311, ECO:0000269|PubMed:17108144, ECO:0000269|PubMed:17244529, ECO:0000269|PubMed:17956333, ECO:0000269|PubMed:18088317, ECO:0000269|PubMed:18258429, ECO:0000269|PubMed:18621736, ECO:0000269|PubMed:19423701, ECO:0000269|PubMed:19674157, ECO:0000269|PubMed:19785988, ECO:0000269|PubMed:20499158, ECO:0000269|PubMed:20541605, ECO:0000269|PubMed:20573744, ECO:0000269|PubMed:20976005, ECO:0000269|PubMed:21212275, ECO:0000269|PubMed:21347310, ECO:0000269|PubMed:23636399, ECO:0000269|PubMed:28132843, ECO:0000269|PubMed:9584165}.; FUNCTION: (Microbial infection) Binds to Y.pseudotuberculosis yopK which leads to inhibition of phagocytosis and survival of bacteria following infection of host cells. {ECO:0000269|PubMed:21347310}.; FUNCTION: (Microbial infection) Enhances phosphorylation of HIV-1 Nef by PKCs. {ECO:0000269|PubMed:11312657}.; FUNCTION: (Microbial infection) In case of poxvirus infection, remodels the ribosomes so that they become optimal for the viral mRNAs (containing poly-A leaders) translation but not for host mRNAs. {ECO:0000269|PubMed:28636603}.; FUNCTION: (Microbial infection) Contributes to the cap-independent internal ribosome entry site (IRES)-mediated translation by some RNA viruses. {ECO:0000269|PubMed:25416947}.			3D-structure;Acetylation;Apoptosis;Biological rhythms;Cell cycle;Cell membrane;Cell projection;Cytoplasm;Developmental protein;Direct protein sequencing;Gastrulation;Growth regulation;Host-virus interaction;Membrane;Nucleus;Phosphoprotein;Proteomics identification;Reference proteome;Repeat;Ribonucleoprotein;Ribosomal protein;Translation regulation;WD repeat
P63252	KCNJ2_HUMAN	Inward rectifier potassium channel 2 (Cardiac inward rectifier potassium channel) (Inward rectifier K(+) channel Kir2.1) (IRK-1) (hIRK1) (Potassium channel, inwardly rectifying subfamily J member 2)	KCNJ2 IRK1	PTM: S-nitrosylation increases the open probability and inward rectifying currents. {ECO:0000269|PubMed:19608980}.	7696590; 7590287; 8821791; 9533862; 9490857; 11240146; 7840300; 12032359; 21209095; 19608980; 36149965; 11371347; 12148092; 12163457; 15922306; 15761194; 16571646; 17324964	10.1097/00001756-199412000-00024; 10.1016/0378-1119(95)00244-z; 10.1006/exer.1997.0432; 10.1111/j.1469-7793.1998.303bw.x; 10.1016/s0014-5793(01)02202-5; 10.1152/ajpheart.1995.268.1.h506; 10.1073/pnas.102609499; 10.1074/jbc.m110.170597; 10.1161/circresaha.109.197558; 10.1126/sciadv.abq8489; 10.1016/s0092-8674(01)00342-7; 10.1086/342360; 10.1172/jci15183; 10.1016/j.bbrc.2005.05.054; 10.1161/01.res.0000162101.76263.8c; 10.1136/jmg.2006.040816; 10.1093/hmg/ddm034	427	48288	FUNCTION: Inward rectifier potassium channels are characterized by a greater tendency to allow potassium to flow into the cell rather than out of it (PubMed:36149965, PubMed:7590287, PubMed:9490857). Their voltage dependence is regulated by the concentration of extracellular potassium; as external potassium is raised, the voltage range of the channel opening shifts to more positive voltages (PubMed:7590287, PubMed:7696590). The inward rectification is mainly due to the blockage of outward current by internal magnesium (PubMed:9490857). Can be blocked by extracellular barium or cesium (PubMed:7590287, PubMed:7696590). Probably participates in establishing action potential waveform and excitability of neuronal and muscle tissues (PubMed:7590287, PubMed:7696590, PubMed:7840300). {ECO:0000269|PubMed:11371347, ECO:0000269|PubMed:15761194, ECO:0000269|PubMed:15922306, ECO:0000269|PubMed:16571646, ECO:0000269|PubMed:17324964, ECO:0000269|PubMed:36149965, ECO:0000269|PubMed:7590287, ECO:0000269|PubMed:7696590, ECO:0000269|PubMed:7840300, ECO:0000269|PubMed:8821791, ECO:0000269|PubMed:9490857, ECO:0000269|PubMed:9533862}.			3D-structure;Atrial fibrillation;Cell membrane;Disease variant;Disulfide bond;Ion channel;Ion transport;Long QT syndrome;Membrane;Potassium;Potassium transport;Proteomics identification;Reference proteome;S-nitrosylation;Short QT syndrome;Transmembrane;Transmembrane helix;Transport;Voltage-gated channel
P68104	EF1A1_HUMAN	Elongation factor 1-alpha 1 (EF-1-alpha-1) (EC 3.6.5.-) (Elongation factor Tu) (EF-Tu) (Eukaryotic elongation factor 1 A-1) (eEF1A-1) (Leukocyte receptor cluster member 7)	EEF1A1 EEF1A EF1A LENG7	PTM: ISGylated. {ECO:0000269|PubMed:16139798}.; PTM: Phosphorylated by TXK (PubMed:17177976). Phosphorylation by PASK increases translation efficiency (PubMed:17595531). Phosphorylated by ROCK2 (PubMed:26497934). Phosphorylation by TGFBR1 inhibits translation elongation (PubMed:20832312). {ECO:0000269|PubMed:17177976, ECO:0000269|PubMed:17595531, ECO:0000269|PubMed:20832312, ECO:0000269|PubMed:26497934}.; PTM: Trimethylated at Lys-79 by EEF1AKMT1 (PubMed:26545399). Methylated at Lys-165 by EEF1AKMT3, methylation by EEF1AKMT3 is dynamic as well as inducible by stress conditions, such as ER-stress, and plays a regulatory role on mRNA translation (PubMed:28108655). Trimethylated at Lys-318 by EEF1AKMT2 (PubMed:25144183). Mono-, di-, and trimethylated at Lys-36 by EEF1AKMT4; trimethylated form is predominant. Methylation by EEF1AKMT4 contributes to the fine-tuning of translation rates for a subset of tRNAs (PubMed:28520920). Trimethylated at Gly-2 by METTL13 (PubMed:30143613). Mono- and dimethylated at Lys-55 by METTL13; dimethylated form is predominant (PubMed:30143613, PubMed:30612740). {ECO:0000269|PubMed:25144183, ECO:0000269|PubMed:26545399, ECO:0000269|PubMed:28108655, ECO:0000269|PubMed:28520920, ECO:0000269|PubMed:30143613, ECO:0000269|PubMed:30612740}.; PTM: Ubiquitinated at Lys-385 by RNF14 in response to ribosome collisions (ribosome stalling), leading to its degradation by the proteasome and rescue of stalled ribosomes. {ECO:0000269|PubMed:36638793}.	3512269; 2564392; 2183196; 15489334; 3960725; 17177976; 3346208; 2569467; 8650580; 9677419; 12426392; 12426393; 16139798; 17595531; 18029264; 17980171; 18263879; 19158340; 20832312; 25144183; 26651998; 26497934; 26593721; 26545399; 28108655; 28520920; 30612740; 30143613; 33495306; 36264623; 36123449; 36638793	10.1111/j.1432-1033.1986.tb09472.x; 10.1016/s0021-9258(18)83619-5; 10.1093/nar/18.6.1513; 10.1101/gr.2596504; 10.1093/nar/14.5.2409; 10.1111/j.1365-2249.2006.03249.x; 10.1016/s0021-9258(18)68958-6; 10.1016/s0021-9258(18)71682-7; 10.1126/science.272.5269.1797; 10.1074/jbc.273.31.19840; 10.1093/emboj/cdf613; 10.1093/emboj/cdf620; 10.1016/j.bbrc.2005.08.132; 10.1159/000104169; 10.1016/j.bbrc.2007.11.028; 10.1016/j.bbapap.2007.10.006; 10.1074/jbc.m708782200; 10.1242/jcs.027482; 10.1016/j.cub.2010.08.017; 10.1371/journal.pone.0105394; 10.7554/elife.10222; 10.1016/j.biocel.2015.10.021; 10.1016/j.molcel.2015.09.013; 10.1074/mcp.m115.052449; 10.1093/nar/gkx002; 10.1093/nar/gkx432; 10.1016/j.cell.2018.11.038; 10.1038/s41467-018-05646-y; 10.1126/science.abf4058; 10.7554/elife.81608; 10.1038/s41557-022-01039-3; 10.1016/j.cell.2022.12.025	462	50141	FUNCTION: Translation elongation factor that catalyzes the GTP-dependent binding of aminoacyl-tRNA (aa-tRNA) to the A-site of ribosomes during the elongation phase of protein synthesis (PubMed:26593721, PubMed:26651998, PubMed:36123449, PubMed:36264623, PubMed:36638793). Base pairing between the mRNA codon and the aa-tRNA anticodon promotes GTP hydrolysis, releasing the aa-tRNA from EEF1A1 and allowing its accommodation into the ribosome (PubMed:26593721, PubMed:26651998, PubMed:36123449, PubMed:36264623, PubMed:36638793). The growing protein chain is subsequently transferred from the P-site peptidyl tRNA to the A-site aa-tRNA, extending it by one amino acid through ribosome-catalyzed peptide bond formation (PubMed:26593721, PubMed:26651998, PubMed:36123449, PubMed:36264623). Also plays a role in the positive regulation of IFNG transcription in T-helper 1 cells as part of an IFNG promoter-binding complex with TXK and PARP1 (PubMed:17177976). Also plays a role in cytoskeleton organization by promoting actin bundling (By similarity). {ECO:0000250|UniProtKB:P68105, ECO:0000269|PubMed:17177976, ECO:0000269|PubMed:26593721, ECO:0000269|PubMed:26651998, ECO:0000269|PubMed:36123449, ECO:0000269|PubMed:36264623, ECO:0000269|PubMed:36638793}.; FUNCTION: (Microbial infection) Required for the translation of viral proteins and viral replication during human coronavirus SARS-CoV-2 infection. {ECO:0000269|PubMed:33495306}.			3D-structure;Acetylation;Cell membrane;Cytoplasm;Direct protein sequencing;Elongation factor;GTP-binding;Host-virus interaction;Hydrolase;Isopeptide bond;Membrane;Methylation;Nucleotide-binding;Nucleus;Phosphoprotein;Protein biosynthesis;Proteomics identification;Reference proteome;Transcription;Transcription regulation;Ubl conjugation
P78310	CXAR_HUMAN	Coxsackievirus and adenovirus receptor (CAR) (hCAR) (CVB3-binding protein) (Coxsackievirus B-adenovirus receptor) (HCVADR)	CXADR CAR	PTM: N-glycosylated. {ECO:0000250}.; PTM: Palmitoylated on Cys-259 and/or Cys-260; required for proper localization to the plasma membrane. {ECO:0000269|PubMed:12021372}.	9096397; 9036860; 10543405; 11573093; 14978041; 14702039; 10830953; 15489334; 10490761; 9733828; 10666333; 10814575; 11549277; 11457744; 11316797; 11734628; 12297051; 12021372; 12468544; 15533241; 15364909; 15304526; 15800062; 19064666; 18669648; 20068231; 21406692; 23186163; 24275569; 10567268; 11080637; 14967025	10.1073/pnas.94.7.3352; 10.1126/science.275.5304.1320; 10.1007/s004399900136; 10.1038/nsb1001-874; 10.1074/jbc.m311754200; 10.1038/ng1285; 10.1038/35012518; 10.1101/gr.2596504; 10.1038/sj.gt.3301030; 10.1128/jvi.72.10.7909-7915.1998; 10.1006/excr.1999.4761; 10.1006/viro.2000.0324; 10.1006/bbrc.2001.5535; 10.1161/01.cir.104.3.275; 10.1074/jbc.m009531200; 10.1073/pnas.261452898; 10.1016/s0092-8674(02)00912-1; 10.1128/jvi.76.12.6382-6386.2002; 10.1074/jbc.m205927200; 10.1186/1471-2121-5-42; 10.1074/jbc.m409061200; 10.1242/jcs.01300; 10.1091/mbc.e05-01-0036; 10.1083/jcb.200805061; 10.1073/pnas.0805139105; 10.1126/scisignal.2000475; 10.1126/scisignal.2001570; 10.1021/pr300630k; 10.1016/j.jprot.2013.11.014; 10.1126/science.286.5444.1579; 10.1016/s0969-2126(00)00528-1; 10.1021/bi035490x	365	40030	FUNCTION: Component of the epithelial apical junction complex that may function as a homophilic cell adhesion molecule and is essential for tight junction integrity. Also involved in transepithelial migration of leukocytes through adhesive interactions with JAML a transmembrane protein of the plasma membrane of leukocytes. The interaction between both receptors also mediates the activation of gamma-delta T-cells, a subpopulation of T-cells residing in epithelia and involved in tissue homeostasis and repair. Upon epithelial CXADR-binding, JAML induces downstream cell signaling events in gamma-delta T-cells through PI3-kinase and MAP kinases. It results in proliferation and production of cytokines and growth factors by T-cells that in turn stimulate epithelial tissues repair. {ECO:0000269|PubMed:11734628, ECO:0000269|PubMed:12297051, ECO:0000269|PubMed:15800062, ECO:0000269|PubMed:19064666, ECO:0000269|PubMed:9096397}.; FUNCTION: (Microbial infection) Acts as a receptor for adenovirus type C. {ECO:0000269|PubMed:10567268, ECO:0000269|PubMed:10666333, ECO:0000269|PubMed:12297051, ECO:0000269|PubMed:9733828}.; FUNCTION: (Microbial infection) Acts as a receptor for Coxsackievirus B1 to B6. {ECO:0000269|PubMed:10814575, ECO:0000269|PubMed:14978041}.			3D-structure;Alternative splicing;Cell adhesion;Cell junction;Cell membrane;Disulfide bond;Glycoprotein;Host cell receptor for virus entry;Host-virus interaction;Immunoglobulin domain;Lipoprotein;Membrane;Palmitate;Phosphoprotein;Proteomics identification;Receptor;Reference proteome;Repeat;Secreted;Signal;Tight junction;Transmembrane;Transmembrane helix
P78333	GPC5_HUMAN	Glypican-5 [Cleaved into: Secreted glypican-5]	GPC5		9070915; 9331333; 14702039; 15057823; 15489334	10.1006/geno.1996.4518; 10.1006/dbio.1997.8690; 10.1038/ng1285; 10.1038/nature02379; 10.1101/gr.2596504	572	63707	FUNCTION: Cell surface proteoglycan that bears heparan sulfate. {ECO:0000250}.			Cell membrane;Glycoprotein;GPI-anchor;Heparan sulfate;Lipoprotein;Membrane;Proteoglycan;Proteomics identification;Reference proteome;Secreted;Signal
P78334	GBRE_HUMAN	Gamma-aminobutyric acid receptor subunit epsilon (GABA(A) receptor subunit epsilon) (GABAAR subunit epsilon)	GABRE		9039914; 9339354; 9084408; 15772651; 15489334; 9882711; 16412217	10.1038/385820a0; 10.1006/geno.1997.4885; 10.1046/j.1471-4159.1997.68041382.x; 10.1038/nature03440; 10.1101/gr.2596504; 10.1124/mol.55.1.168; 10.1186/1471-2210-6-1	506	57972	FUNCTION: Epsilon subunit of the heteropentameric ligand-gated chloride channel gated by gamma-aminobutyric acid (GABA), a major inhibitory neurotransmitter in the brain (PubMed:16412217, PubMed:9882711). GABA-gated chloride channels, also named GABA(A) receptors (GABAAR), consist of five subunits arranged around a central pore and contain GABA active binding site(s) located at the alpha and beta subunit interfaces (By similarity). When activated by GABA, GABAARs selectively allow the flow of chloride anions across the cell membrane down their electrochemical gradient (By similarity). GABAARs containing epsilon subunits also permit spontaneous chloride channel activity while preserving the structural information required for GABA-gated openings (PubMed:16412217, PubMed:9882711). GABARs containing epsilon subunit may regulate cardiac function (Probable). {ECO:0000250|UniProtKB:P08219, ECO:0000250|UniProtKB:P47870, ECO:0000269|PubMed:16412217, ECO:0000269|PubMed:9882711, ECO:0000305|PubMed:9084408}.			Alternative splicing;Cell membrane;Chloride;Chloride channel;Disulfide bond;Glycoprotein;Ion channel;Ion transport;Membrane;Postsynaptic cell membrane;Proteomics identification;Reference proteome;Signal;Synapse;Transmembrane;Transmembrane helix;Transport
P78348	ASIC1_HUMAN	Acid-sensing ion channel 1 (ASIC1) (Amiloride-sensitive cation channel 2, neuronal) (Brain sodium channel 2)	ASIC1 ACCN2 BNAC2	PTM: pH-gating could be regulated by serine proteases. {ECO:0000269|PubMed:15247234}.; PTM: Phosphorylation by PKA regulates interaction with PICK1 and subcellular localization (PubMed:12578970). Phosphorylation by PKC may regulate the channel (PubMed:12244121). {ECO:0000269|PubMed:12244121, ECO:0000269|PubMed:12578970}.	9037075; 21036899; 16541075; 15489334; 10798398; 11802773; 12244121; 12578970; 15247234; 19654327; 23034652; 22760635; 28327374; 32915133; 34319232	10.1073/pnas.94.4.1459; 10.1074/jbc.m110.171330; 10.1038/nature04569; 10.1101/gr.2596504; 10.1016/s0896-6273(00)81144-7; 10.1042/0264-6021:3610443; 10.1074/jbc.m208995200; 10.1073/pnas.252782799; 10.1074/jbc.m407381200; 10.1074/jbc.m109.029009; 10.1038/nature11494; 10.1038/ncomms1917; 10.1016/j.neuropharm.2017.03.020; 10.7554/elife.57096; 10.7554/elife.67115	528	59909	FUNCTION: Forms voltage-independent, pH-gated trimeric sodium channels that act as postsynaptic excitatory receptors in the nervous system, playing a crucial role in regulating synaptic plasticity, learning, and memory (PubMed:21036899, PubMed:32915133, PubMed:34319232). Upon extracellular pH drop this channel elicits transient, fast activating, and completely desensitizing inward currents (PubMed:21036899). Displays high selectivity for sodium ions but can also permit the permeation of other cations (PubMed:21036899). Regulates more or less directly intracellular calcium concentration and CaMKII phosphorylation, and thereby the density of dendritic spines. Modulates neuronal activity in the circuits underlying innate fear (By similarity). {ECO:0000250|UniProtKB:Q6NXK8, ECO:0000269|PubMed:21036899, ECO:0000269|PubMed:32915133, ECO:0000269|PubMed:34319232}.; FUNCTION: [Isoform Asic1a]: Has high selectivity for sodium ions, but can also be permeable to other cations including calcium, lithium and potassium. {ECO:0000269|PubMed:21036899}.; FUNCTION: [Isoform Asic1b]: Produces acid activated currents with a reduced amplitude and inactivates faster (PubMed:21036899). Has high selectivity for sodium ions but also supports a calcium-mediated current which is sustained and maintained as long as acidic conditions are present (PubMed:21036899). Also potentially permeable to lithium and potassium (PubMed:21036899). {ECO:0000269|PubMed:21036899}.; FUNCTION: [Isoform 1]: Has no measurable proton-gated sodium channel activity in vitro. {ECO:0000269|PubMed:21036899}.			3D-structure;Alternative splicing;Calcium;Calcium transport;Cell membrane;Cell projection;Disulfide bond;Glycoprotein;Ion channel;Ion transport;Membrane;Phosphoprotein;Postsynaptic cell membrane;Proteomics identification;Reference proteome;Sodium;Sodium channel;Sodium transport;Synapse;Transmembrane;Transmembrane helix;Transport
P78352	DLG4_HUMAN	Disks large homolog 4 (Postsynaptic density protein 95) (PSD-95) (Synapse-associated protein 90) (SAP-90) (SAP90)	DLG4 PSD95	PTM: Palmitoylated (PubMed:26701913). Palmitoylation is required for targeting to postsynaptic density, plasma membrane and synapses (By similarity). Palmitoylation by ZDHHC2 occurs when the synaptic activity decreases and induces DLG4 synaptic clustering (By similarity). Palmitoylation by ZDHHC15 regulates trafficking to the postsynaptic density and function in synaptogenesis (By similarity). Palmitoylation may play a role in glutamate receptor GRIA1 synapse clustering (By similarity). Depalmitoylated by ABHD17A and ABHD17B and to a lesser extent by ABHD17C, ABHD12, ABHD13, LYPLA1 and LYPLA2 (PubMed:26701913). Undergoes rapid synaptic palmitoylation/depalmitoylation cycles during neuronal development which slow down in mature neurons (By similarity). {ECO:0000250|UniProtKB:P31016, ECO:0000269|PubMed:26701913}.; PTM: Ubiquitinated by MDM2 in response to NMDA receptor activation, leading to proteasome-mediated degradation of DLG4 which is required for AMPA receptor endocytosis. {ECO:0000250|UniProtKB:P31016}.	9286702; 10582582; 14702039; 16625196; 7477295; 9278515; 10859302; 10725395; 12151521; 16630835; 19118189; 20962234; 21119615; 23782696; 26701913; 25780553; 26334723; 27066583; 27479843; 29460436; 11744724	10.1006/geno.1997.4848; 10.1046/j.1471-4159.1999.0732250.x; 10.1038/ng1285; 10.1038/nature04689; 10.1038/378085a0; 10.1126/science.277.5331.1511; 10.1074/jbc.m000715200; 10.1073/pnas.97.7.3596; 10.1523/jneurosci.22-15-06415.2002; 10.1016/j.neuron.2006.04.005; 10.1523/jneurosci.3112-08.2008; 10.1523/jneurosci.1711-10.2010; 10.1038/emboj.2010.286; 10.1074/jbc.m113.489757; 10.7554/elife.11306; 10.1186/s13229-015-0012-5; 10.1038/ncomms9200; 10.1212/nxg.0000000000000046; 10.1038/nn.4352; 10.1111/cge.13243; 10.1074/jbc.m109453200	724	80495	FUNCTION: Postsynaptic scaffolding protein that plays a critical role in synaptogenesis and synaptic plasticity by providing a platform for the postsynaptic clustering of crucial synaptic proteins. Interacts with the cytoplasmic tail of NMDA receptor subunits and shaker-type potassium channels. Required for synaptic plasticity associated with NMDA receptor signaling. Overexpression or depletion of DLG4 changes the ratio of excitatory to inhibitory synapses in hippocampal neurons. May reduce the amplitude of ASIC3 acid-evoked currents by retaining the channel intracellularly. May regulate the intracellular trafficking of ADR1B. Also regulates AMPA-type glutamate receptor (AMPAR) immobilization at postsynaptic density keeping the channels in an activated state in the presence of glutamate and preventing synaptic depression (By similarity). Under basal conditions, cooperates with FYN to stabilize palmitoyltransferase ZDHHC5 at the synaptic membrane through FYN-mediated phosphorylation of ZDHHC5 and its subsequent inhibition of association with endocytic proteins (PubMed:26334723). {ECO:0000250|UniProtKB:Q62108, ECO:0000269|PubMed:26334723}.			3D-structure;Alternative splicing;Cell membrane;Cell projection;Cytoplasm;Disease variant;Intellectual disability;Lipoprotein;Membrane;Palmitate;Phosphoprotein;Proteomics identification;Reference proteome;Repeat;SH3 domain;Synapse;Ubl conjugation
P78356	PI42B_HUMAN	Phosphatidylinositol 5-phosphate 4-kinase type-2 beta (EC 2.7.1.149) (1-phosphatidylinositol 5-phosphate 4-kinase 2-beta) (Diphosphoinositide kinase 2-beta) (Phosphatidylinositol 5-phosphate 4-kinase type II beta) (PI(5)P 4-kinase type II beta) (PIP4KII-beta) (PtdIns(5)P-4-kinase isoform 2-beta)	PIP4K2B PIP5K2B	PTM: Ubiquitinated by the SPOP/CUL3 complex. Ubiquitination is stimulated by PtdIns5P levels. {ECO:0000269|PubMed:20583997}.; PTM: Phosphorylated on serine residues. {ECO:0000269|PubMed:19369195}.	9038203; 15489334; 18691976; 18669648; 19369195; 19608861; 20583997; 21269460; 22223895; 31091439; 9753329; 26774281	10.1074/jbc.272.9.5861; 10.1101/gr.2596504; 10.1016/j.molcel.2008.07.007; 10.1073/pnas.0805139105; 10.1074/mcp.m800588-mcp200; 10.1126/science.1175371; 10.1042/bj20100341; 10.1186/1752-0509-5-17; 10.1074/mcp.m111.015131; 10.1016/j.celrep.2019.04.070; 10.1016/s0092-8674(00)81741-9; 10.1016/j.molcel.2015.12.011	416	47378	FUNCTION: Participates in the biosynthesis of phosphatidylinositol 4,5-bisphosphate (PubMed:26774281, PubMed:9038203). Preferentially utilizes GTP, rather than ATP, for PI(5)P phosphorylation and its activity reflects changes in direct proportion to the physiological GTP concentration (PubMed:26774281). Its GTP-sensing activity is critical for metabolic adaptation (PubMed:26774281). PIP4Ks negatively regulate insulin signaling through a catalytic-independent mechanism. They interact with PIP5Ks and suppress PIP5K-mediated PtdIns(4,5)P2 synthesis and insulin-dependent conversion to PtdIns(3,4,5)P3 (PubMed:31091439). {ECO:0000269|PubMed:26774281, ECO:0000269|PubMed:31091439, ECO:0000269|PubMed:9038203}.			3D-structure;Acetylation;Alternative splicing;ATP-binding;Cell membrane;Cytoplasm;Endoplasmic reticulum;GTP-binding;Kinase;Lipid metabolism;Membrane;Nucleotide-binding;Nucleus;Phosphoprotein;Proteomics identification;Reference proteome;Transferase;Ubl conjugation
P78369	CLD10_HUMAN	Claudin-10 (Oligodendrocyte-specific protein-like) (OSP-like)	CLDN10		19383724; 14702039; 15057823; 15489334; 19706394; 35650657; 36008380; 28686597; 28771254	10.1242/jcs.040113; 10.1038/ng1285; 10.1038/nature02379; 10.1101/gr.2596504; 10.1073/pnas.0907724106; 10.1111/nyas.14794; 10.1038/s41467-022-32533-4; 10.1371/journal.pgen.1006897; 10.1038/gim.2017.71	228	24488	FUNCTION: Forms paracellular channels: polymerizes in tight junction strands with cation- and anion-selective channels through the strands, conveying epithelial permeability in a process known as paracellular tight junction permeability. {ECO:0000269|PubMed:19383724, ECO:0000269|PubMed:28686597, ECO:0000269|PubMed:35650657, ECO:0000269|PubMed:36008380}.; FUNCTION: [Isoform 1]: Forms cation-selective paracellular channels. In sweat glands and in the thick ascending limb (TAL) of Henle's loop in kidney, it controls paracellular sodium permeability which is essential for proper sweat production and renal function (PubMed:19383724, PubMed:28686597, PubMed:28771254, PubMed:35650657, PubMed:36008380). {ECO:0000269|PubMed:19383724, ECO:0000269|PubMed:28686597, ECO:0000269|PubMed:28771254, ECO:0000269|PubMed:35650657, ECO:0000269|PubMed:36008380}.; FUNCTION: [Isoform 2]: Forms anion-selective paracellular channels. In renal proximal tubules, it conveys selective chloride over hydrogencarbonate anion permeability which is required for renal chloride reabsorption and salt homeostasis. {ECO:0000250|UniProtKB:Q9Z0S6, ECO:0000269|PubMed:19383724, ECO:0000269|PubMed:36008380}.			Alternative splicing;Cell junction;Cell membrane;Disease variant;Ichthyosis;Ion transport;Membrane;Proteomics identification;Reference proteome;Tight junction;Transmembrane;Transmembrane helix;Transport
P78380	OLR1_HUMAN	Oxidized low-density lipoprotein receptor 1 (Ox-LDL receptor 1) (C-type lectin domain family 8 member A) (Lectin-like oxidized LDL receptor 1) (LOX-1) (Lectin-like oxLDL receptor 1) (hLOX-1) (Lectin-type oxidized LDL receptor 1) [Cleaved into: Oxidized low-density lipoprotein receptor 1, soluble form]	OLR1 CLEC8A LOX1	PTM: The intrachain disulfide-bonds prevent N-glycosylation at some sites.; PTM: N-glycosylated.	9052782; 9763655; 11256994; 9828121; 12646194; 14702039; 16541075; 15489334; 11821063; 12354387; 12384789; 12878212; 12810610; 12807963; 15000751; 15060104; 15276231; 15976314; 15860461; 15935375; 22688517; 23583401; 27302108; 30327444; 15695803; 15939022	10.1038/386073a0; 10.1159/000015059; 10.1242/jcs.114.7.1273; 10.1006/geno.1998.5561; 10.1016/s0006-291x(03)00326-7; 10.1038/ng1285; 10.1038/nature04569; 10.1101/gr.2596504; 10.1016/s0014-5793(01)03297-5; 10.1016/s1074-7613(02)00388-6; 10.1007/s00439-002-0802-7; 10.1016/s0006-291x(03)01295-6; 10.1161/01.cir.0000074207.85796.36; 10.1136/jmg.40.6.424; 10.1089/104454904322759920; 10.1136/jmg.2003.016980; 10.1016/j.neulet.2004.05.023; 10.1161/01.res.0000174563.62625.8e; 10.1093/gerona/60.3.280; 10.1016/j.yjmcc.2005.05.001; 10.1007/s10719-012-9408-z; 10.1016/j.bbrc.2013.03.120; 10.1038/srep27996; 10.1128/mbio.01914-18; 10.1074/jbc.m500768200; 10.1016/j.str.2005.03.016	273	30959	FUNCTION: Receptor that mediates the recognition, internalization and degradation of oxidatively modified low density lipoprotein (oxLDL) by vascular endothelial cells. OxLDL is a marker of atherosclerosis that induces vascular endothelial cell activation and dysfunction, resulting in pro-inflammatory responses, pro-oxidative conditions and apoptosis. Its association with oxLDL induces the activation of NF-kappa-B through an increased production of intracellular reactive oxygen and a variety of pro-atherogenic cellular responses including a reduction of nitric oxide (NO) release, monocyte adhesion and apoptosis. In addition to binding oxLDL, it acts as a receptor for the HSP70 protein involved in antigen cross-presentation to naive T-cells in dendritic cells, thereby participating in cell-mediated antigen cross-presentation. Also involved in inflammatory process, by acting as a leukocyte-adhesion molecule at the vascular interface in endotoxin-induced inflammation. Also acts as a receptor for advanced glycation end (AGE) products, activated platelets, monocytes, apoptotic cells and both Gram-negative and Gram-positive bacteria. {ECO:0000269|PubMed:11821063, ECO:0000269|PubMed:12354387, ECO:0000269|PubMed:9052782}.; FUNCTION: (Microbial infection) May serve as a receptor for adhesin A variant 3 (nadA) of N.meningitidis. {ECO:0000305|PubMed:27302108}.			3D-structure;Alternative splicing;Cell adhesion;Cell membrane;Coiled coil;Disulfide bond;Glycoprotein;Immunity;Inflammatory response;Lectin;Lipoprotein;Membrane;Palmitate;Proteomics identification;Receptor;Reference proteome;Secreted;Signal-anchor;Transmembrane;Transmembrane helix
P78395	PRAME_HUMAN	Melanoma antigen preferentially expressed in tumors (Opa-interacting protein 4) (OIP-4) (Preferentially expressed antigen of melanoma)	PRAME MAPE OIP4		9047241; 15461802; 14702039; 15489334; 9466265; 16179254; 16620968; 21269460; 21822215; 23186163; 23460923; 26138980	10.1016/s1074-7613(00)80426-4; 10.1186/gb-2004-5-10-r84; 10.1038/ng1285; 10.1101/gr.2596504; 10.1046/j.1365-2958.1998.00670.x; 10.1016/j.cell.2005.07.003; 10.1016/j.leukres.2006.02.031; 10.1186/1752-0509-5-17; 10.1038/emboj.2011.262; 10.1021/pr300630k; 10.1371/journal.pone.0058052; 10.1126/science.aab0515	509	57890	FUNCTION: Substrate-recognition component of a Cul2-RING (CRL2) E3 ubiquitin-protein ligase complex, which mediates ubiquitination of target proteins, leading to their degradation (PubMed:21822215, PubMed:26138980). The CRL2(PRAME) complex mediates ubiquitination and degradation of truncated MSRB1/SEPX1 selenoproteins produced by failed UGA/Sec decoding (PubMed:26138980). In the nucleus, the CRL2(PRAME) complex is recruited to epigenetically and transcriptionally active promoter regions bound by nuclear transcription factor Y (NFY) and probably plays a role in chromstin regulation (PubMed:21822215). Functions as a transcriptional repressor, inhibiting the signaling of retinoic acid through the retinoic acid receptors RARA, RARB and RARG: prevents retinoic acid-induced cell proliferation arrest, differentiation and apoptosis (PubMed:16179254). {ECO:0000269|PubMed:16179254, ECO:0000269|PubMed:21822215, ECO:0000269|PubMed:26138980}.	PATHWAY: Protein modification; protein ubiquitination. {ECO:0000269|PubMed:21822215, ECO:0000269|PubMed:26138980}.		Apoptosis;Cell membrane;Chromosome;Cytoplasm;Differentiation;Golgi apparatus;Growth regulation;Leucine-rich repeat;Membrane;Nucleus;Phosphoprotein;Proteomics identification;Reference proteome;Repeat;Repressor;Transcription;Transcription regulation;Ubl conjugation pathway
P78410	BT3A2_HUMAN	Butyrophilin subfamily 3 member A2	BTN3A2 BT3.2 BTF3 BTF4	PTM: N-glycosylated. {ECO:0000269|PubMed:20610803}.	9149941; 9382921; 11170752; 14702039; 14574404; 15489334; 19690332; 20610803; 21918970; 22767497; 22846996	10.1101/gr.7.5.441; 10.1007/s002510050326; 10.1006/geno.2000.6406; 10.1038/ng1285; 10.1038/nature02055; 10.1101/gr.2596504; 10.1126/scisignal.2000007; 10.1189/jlb.0309156; 10.1002/eji.201141404; 10.1182/blood-2012-05-430470; 10.1074/jbc.m112.384354	334	36428	FUNCTION: Plays a role in T-cell responses in the adaptive immune response. Inhibits the release of IFNG from activated T-cells. {ECO:0000269|PubMed:21918970, ECO:0000269|PubMed:22767497}.			3D-structure;Adaptive immunity;Alternative splicing;Cell membrane;Coiled coil;Disulfide bond;Glycoprotein;Immunity;Immunoglobulin domain;Membrane;Phosphoprotein;Proteomics identification;Reference proteome;Signal;Transmembrane;Transmembrane helix
P78423	X3CL1_HUMAN	Fractalkine (C-X3-C motif chemokine 1) (CX3C membrane-anchored chemokine) (Neurotactin) (Small-inducible cytokine D1) [Cleaved into: Processed fractalkine]	CX3CL1 FKN NTT SCYD1 A-152E5.2	PTM: A soluble short 95 kDa form may be released by proteolytic cleavage from the long membrane-anchored form. {ECO:0000269|PubMed:9024663}.; PTM: O-glycosylated with core 1 or possibly core 8 glycans. {ECO:0000269|PubMed:19838169, ECO:0000269|PubMed:22171320}.	9177350; 9024663; 10493829; 15489334; 9782118; 12055230; 19838169; 22171320; 23125415; 23765988; 24789099; 27653778; 9931005; 10770945; 21829356; 25745166; 29882741	10.1038/42491; 10.1038/385640a0; 10.1006/geno.1999.5927; 10.1101/gr.2596504; 10.1084/jem.188.8.1413; 10.4049/jimmunol.168.12.6173; 10.1038/nmeth.1392; 10.1074/mcp.m111.013649; 10.4049/jimmunol.1200889; 10.1002/jcp.24418; 10.1371/journal.pone.0096372; 10.1038/srep33786; 10.1021/bi9820614; 10.1074/jbc.m002584200; 10.1371/journal.ppat.1002162; 10.1126/science.aaa5026; 10.7554/elife.35850	397	42203	FUNCTION: Chemokine that acts as a ligand for both CX3CR1 and integrins ITGAV:ITGB3 and ITGA4:ITGB1 (PubMed:12055230, PubMed:21829356, PubMed:23125415, PubMed:9782118, PubMed:9931005). The CX3CR1-CX3CL1 signaling exerts distinct functions in different tissue compartments, such as immune response, inflammation, cell adhesion and chemotaxis (PubMed:12055230, PubMed:9024663, PubMed:9177350, PubMed:9782118). Regulates leukocyte adhesion and migration processes at the endothelium (PubMed:9024663, PubMed:9177350). Can activate integrins in both a CX3CR1-dependent and CX3CR1-independent manner (PubMed:23125415, PubMed:24789099). In the presence of CX3CR1, activates integrins by binding to the classical ligand-binding site (site 1) in integrins (PubMed:23125415, PubMed:24789099). In the absence of CX3CR1, binds to a second site (site 2) in integrins which is distinct from site 1 and enhances the binding of other integrin ligands to site 1 (PubMed:23125415, PubMed:24789099). {ECO:0000269|PubMed:12055230, ECO:0000269|PubMed:21829356, ECO:0000269|PubMed:23125415, ECO:0000269|PubMed:24789099, ECO:0000269|PubMed:9024663, ECO:0000269|PubMed:9177350, ECO:0000269|PubMed:9782118, ECO:0000269|PubMed:9931005}.; FUNCTION: [Processed fractalkine]: The soluble form is chemotactic for T-cells and monocytes, but not for neutrophils. {ECO:0000269|PubMed:9024663}.; FUNCTION: [Fractalkine]: The membrane-bound form promotes adhesion of those leukocytes to endothelial cells. {ECO:0000269|PubMed:9024663}.; FUNCTION: (Microbial infection) Mediates the cytoadherence of erythrocytes infected with parasite P.falciparum (strain 3D7) with endothelial cells by interacting with P.falciparum CBP1 and CBP2 expressed at the surface of erythrocytes (PubMed:27653778). The adhesion prevents the elimination of infected erythrocytes by the spleen (Probable). {ECO:0000269|PubMed:27653778, ECO:0000305|PubMed:27653778}.			3D-structure;Cell adhesion;Cell membrane;Chemotaxis;Cytokine;Disulfide bond;Glycoprotein;Host-virus interaction;Inflammatory response;Membrane;Proteomics identification;Reference proteome;Secreted;Signal;Transmembrane;Transmembrane helix
P78504	JAG1_HUMAN	Protein jagged-1 (Jagged1) (hJ1) (CD antigen CD339)	JAG1 JAGL1		9268641; 9207788; 9462510; 10329626; 10079256; 14702039; 11780052; 15489334; 8955070; 9207787; 10978356; 19948535; 21269460; 18660822; 19586525; 9585603; 10220506; 10533065; 11058898; 11152664; 11157803; 11139247; 11180599; 12022040; 12297837; 12442286; 12649809; 12497640; 15712272; 16575836; 23801938; 20437614; 32065591	10.1006/geno.1997.4820; 10.1038/ng0797-243; 10.1016/s1074-7613(00)80457-4; 10.1093/emboj/18.10.2803; 10.1016/s0002-9440(10)65325-4; 10.1038/ng1285; 10.1038/414865a; 10.1101/gr.2596504; 10.1074/jbc.271.51.32499; 10.1038/ng0797-235; 10.1136/jmg.37.9.658; 10.1136/jmg.2009.070391; 10.1186/1752-0509-5-17; 10.1038/nsmb.1457; 10.1186/1472-6807-9-43; 10.1086/301875; 10.1016/s0016-5085(99)70017-x; 10.1002/(sici)1098-1004(199911)14:5<394::aid-humu5>3.0.co;2-1; 10.1002/1098-1004(200011)16:5<408::aid-humu5>3.0.co;2-9; 10.1093/hmg/10.2.163; 10.1093/hmg/10.4.405; 10.1002/1098-1004(2001)17:1<72::aid-humu11>3.0.co;2-u; 10.1002/1098-1004(200102)17:2<151::aid-humu8>3.0.co;2-t; 10.1086/341327; 10.1053/jhep.2002.35820; 10.1002/humu.9095; 10.1086/374386; 10.1002/humu.9102; 10.1002/humu.9313; 10.1002/humu.20310; 10.1159/000347231; 10.1002/humu.21231; 10.1172/jci128152	1218	133799	FUNCTION: Ligand for multiple Notch receptors and involved in the mediation of Notch signaling (PubMed:18660822, PubMed:20437614). May be involved in cell-fate decisions during hematopoiesis (PubMed:9462510). Seems to be involved in early and late stages of mammalian cardiovascular development. Inhibits myoblast differentiation (By similarity). Enhances fibroblast growth factor-induced angiogenesis (in vitro). {ECO:0000250, ECO:0000269|PubMed:18660822, ECO:0000269|PubMed:20437614, ECO:0000269|PubMed:9462510}.			3D-structure;Alternative splicing;Calcium;Cell membrane;Charcot-Marie-Tooth disease;Deafness;Developmental protein;Disease variant;Disulfide bond;EGF-like domain;Glycoprotein;Membrane;Neurodegeneration;Neuropathy;Notch signaling pathway;Proteomics identification;Reference proteome;Repeat;Signal;Transmembrane;Transmembrane helix
P78508	KCJ10_HUMAN	ATP-sensitive inward rectifier potassium channel 10 (ATP-dependent inwardly rectifying potassium channel Kir4.1) (Inward rectifier K(+) channel Kir1.2) (Potassium channel, inwardly rectifying subfamily J member 10)	KCNJ10		8995301; 10659995; 16710414; 15489334; 24561201; 19420365; 19289823; 20807765; 20651251; 21849804; 22612257; 28887846	10.1074/jbc.272.1.586; 10.1016/s0898-6568(99)00059-5; 10.1038/nature04727; 10.1101/gr.2596504; 10.1016/j.febslet.2014.02.024; 10.1056/nejmoa0810276; 10.1073/pnas.0901749106; 10.1074/jbc.m110.163170; 10.1073/pnas.1003072107; 10.1159/000330250; 10.1111/j.1528-1167.2012.03516.x; 10.1002/humu.23335	379	42508	FUNCTION: May be responsible for potassium buffering action of glial cells in the brain (By similarity). Inward rectifier potassium channels are characterized by a greater tendency to allow potassium to flow into the cell rather than out of it (PubMed:8995301). Their voltage dependence is regulated by the concentration of extracellular potassium; as external potassium is raised, the voltage range of the channel opening shifts to more positive voltages (PubMed:8995301). The inward rectification is mainly due to the blockage of outward current by internal magnesium. Can be blocked by extracellular barium and cesium (PubMed:8995301). In the kidney, together with KCNJ16, mediates basolateral K(+) recycling in distal tubules; this process is critical for Na(+) reabsorption at the tubules (PubMed:24561201). {ECO:0000250|UniProtKB:P49655, ECO:0000269|PubMed:8995301, ECO:0000305|PubMed:24561201}.			ATP-binding;Cell membrane;Deafness;Disease variant;Disulfide bond;Epilepsy;Intellectual disability;Ion channel;Ion transport;Membrane;Nucleotide-binding;Potassium;Potassium transport;Proteomics identification;Reference proteome;Transmembrane;Transmembrane helix;Transport;Voltage-gated channel
P78524	DEN2B_HUMAN	DENN domain-containing protein 2B (HeLa tumor suppression 1) (Suppression of tumorigenicity 5 protein)	DENND2B HTS1 ST5	PTM: Phosphorylated. Phosphorylation decreases ITSN1 binding. {ECO:0000269|PubMed:29030480}.	8972856; 11528127; 14702039; 16554811; 15489334; 1390339; 9632734; 10229203; 18669648; 20937701; 23186163; 24275569; 29030480	10.1093/nar/24.23.4700; 10.1159/000056999; 10.1038/ng1285; 10.1038/nature04632; 10.1101/gr.2596504; 10.1074/jbc.273.26.16608; 10.1038/sj.onc.1202554; 10.1073/pnas.0805139105; 10.1083/jcb.201008051; 10.1021/pr300630k; 10.1016/j.jprot.2013.11.014; 10.15252/embr.201744034	1137	126485	FUNCTION: [Isoform 1]: May be involved in cytoskeletal organization and tumorogenicity. Seems to be involved in a signaling transduction pathway leading to activation of MAPK1/ERK2. Plays a role in EGFR trafficking from recycling endosomes back to the cell membrane (PubMed:29030480). {ECO:0000269|PubMed:29030480, ECO:0000269|PubMed:9632734}.; FUNCTION: [Isoform 2]: Guanine nucleotide exchange factor (GEF) which may activate RAB9A and RAB9B. Promotes the exchange of GDP to GTP, converting inactive GDP-bound Rab proteins into their active GTP-bound form. {ECO:0000269|PubMed:20937701}.; FUNCTION: [Isoform 3]: May block ERK2 activation stimulated by ABL1 (Probable). May alter cell morphology and cell growth (Probable). {ECO:0000305|PubMed:10229203, ECO:0000305|PubMed:9632734}.			Alternative promoter usage;Alternative splicing;Cell membrane;Cytoplasm;Endosome;Guanine-nucleotide releasing factor;Membrane;Phosphoprotein;Proteomics identification;Reference proteome
P78536	ADA17_HUMAN	Disintegrin and metalloproteinase domain-containing protein 17 (ADAM 17) (EC 3.4.24.86) (Snake venom-like protease) (TNF-alpha convertase) (TNF-alpha-converting enzyme) (CD antigen CD156b)	ADAM17 CSVP TACE	PTM: The precursor is cleaved by a furin endopeptidase. {ECO:0000250}.; PTM: Phosphorylated. Stimulation by growth factor or phorbol 12-myristate 13-acetate induces phosphorylation of Ser-819 but decreases phosphorylation of Ser-791. Phosphorylation at Thr-735 by MAPK14 is required for ADAM17-mediated ectodomain shedding. {ECO:0000269|PubMed:12058067, ECO:0000269|PubMed:12621058, ECO:0000269|PubMed:20188673}.	9034191; 9034190; 9574564; 12058067; 12441351; 12621058; 17081983; 18669648; 20592283; 20188673; 20068231; 22010916; 21406692; 23186163; 24226769; 24337742; 24275569; 24227843; 26876177; 28923481; 28060820; 29897333; 29897336; 36078095; 9520379	10.1038/385733a0; 10.1038/385729a0; 10.1091/mbc.01-11-0561; 10.1074/jbc.m208326200; 10.1074/jbc.m300331200; 10.1016/j.cell.2006.09.026; 10.1073/pnas.0805139105; 10.4049/jimmunol.1000556; 10.1016/j.molcel.2010.01.034; 10.1126/scisignal.2000475; 10.1056/nejmoa1100721; 10.1126/scisignal.2001570; 10.1021/pr300630k; 10.1038/nature12723; 10.4049/jimmunol.1301024; 10.1016/j.jprot.2013.11.014; 10.1128/jvi.02202-13; 10.1016/j.celrep.2016.01.053; 10.1016/j.neulet.2017.09.034; 10.1371/journal.pbio.2000080; 10.7554/elife.35032; 10.7554/elife.35012; 10.3390/cells11172683; 10.1073/pnas.95.7.3408	824	93021	FUNCTION: Transmembrane metalloprotease which mediates the ectodomain shedding of a myriad of transmembrane proteins including adhesion proteins, growth factor precursors and cytokines important for inflammation and immunity (PubMed:24226769, PubMed:24227843, PubMed:28060820, PubMed:28923481). Cleaves the membrane-bound precursor of TNF-alpha to its mature soluble form (PubMed:36078095, PubMed:9034191). Responsible for the proteolytical release of soluble JAM3 from endothelial cells surface (PubMed:20592283). Responsible for the proteolytic release of several other cell-surface proteins, including p75 TNF-receptor, interleukin 1 receptor type II, p55 TNF-receptor, transforming growth factor-alpha, L-selectin, growth hormone receptor, MUC1 and the amyloid precursor protein (PubMed:12441351). Acts as an activator of Notch pathway by mediating cleavage of Notch, generating the membrane-associated intermediate fragment called Notch extracellular truncation (NEXT) (PubMed:24226769). Plays a role in the proteolytic processing of ACE2 (PubMed:24227843). Plays a role in hemostasis through shedding of GP1BA, the platelet glycoprotein Ib alpha chain (By similarity). Mediates the proteolytic cleavage of LAG3, leading to release the secreted form of LAG3 (By similarity). Mediates the proteolytic cleavage of IL6R, leading to the release of secreted form of IL6R (PubMed:26876177, PubMed:28060820). Mediates the proteolytic cleavage and shedding of FCGR3A upon NK cell stimulation, a mechanism that allows for increased NK cell motility and detachment from opsonized target cells. Cleaves TREM2, resulting in shedding of the TREM2 ectodomain (PubMed:28923481). {ECO:0000250|UniProtKB:Q9Z0F8, ECO:0000269|PubMed:12441351, ECO:0000269|PubMed:20592283, ECO:0000269|PubMed:24226769, ECO:0000269|PubMed:24227843, ECO:0000269|PubMed:24337742, ECO:0000269|PubMed:26876177, ECO:0000269|PubMed:28060820, ECO:0000269|PubMed:28923481, ECO:0000269|PubMed:36078095, ECO:0000269|PubMed:9034191}.			3D-structure;Alternative splicing;Cell membrane;Cleavage on pair of basic residues;Direct protein sequencing;Disulfide bond;Glycoprotein;Hydrolase;Membrane;Metal-binding;Metalloprotease;Notch signaling pathway;Phosphoprotein;Protease;Proteomics identification;Reference proteome;SH3-binding;Signal;Transmembrane;Transmembrane helix;Zinc;Zymogen
P78562	PHEX_HUMAN	Phosphate-regulating neutral endopeptidase PHEX (EC 3.4.24.-) (Metalloendopeptidase homolog PEX) (Vitamin D-resistant hypophosphatemic rickets protein) (X-linked hypophosphatemia protein) (HYP)	PHEX PEX		9199930; 9077527; 9199999; 9070861; 9593714; 9106524; 15772651; 15489334; 7550339; 12220505; 15664000; 18162525; 18597632; 9097956; 9768646; 9768674; 10439971; 10737991; 11004247	10.1101/gr.7.6.573; 10.1172/jci119276; 10.1359/jbmr.1997.12.7.1009; 10.1006/bbrc.1997.6153; 10.1074/jbc.273.22.13729; 10.1038/nature03440; 10.1101/gr.2596504; 10.1038/ng1095-130; 10.1016/s0006-291x(02)02125-3; 10.1016/j.bone.2004.09.015; 10.1210/en.2007-1205; 10.1359/jbmr.080601; 10.1093/hmg/6.4.539; 10.1210/jcem.83.10.5167; 10.1210/jcem.83.10.5180; 10.1038/sj.ejhg.5200341; 10.1002/(sici)1098-1004(200004)15:4<383::aid-humu18>3.0.co;2-#; 10.1203/00006450-200010000-00019	749	86474	FUNCTION: Peptidase that cleaves SIBLING (small integrin-binding ligand, N-linked glycoprotein)-derived ASARM peptides, thus regulating their biological activity (PubMed:15664000, PubMed:18162525, PubMed:18597632, PubMed:9593714). Cleaves ASARM peptides between Ser and Glu or Asp residues (PubMed:18597632). Regulates osteogenic cell differentiation and bone mineralization through the cleavage of the MEPE-derived ASARM peptide (PubMed:18597632). Promotes dentin mineralization and renal phosphate reabsorption by cleaving DMP1- and MEPE-derived ASARM peptides (PubMed:18162525, PubMed:18597632). Inhibits the cleavage of MEPE by CTSB/cathepsin B thus preventing MEPE degradation (PubMed:12220505). {ECO:0000250|UniProtKB:P70669, ECO:0000269|PubMed:12220505, ECO:0000269|PubMed:18162525, ECO:0000269|PubMed:18597632}.			Biomineralization;Cell membrane;Disease variant;Disulfide bond;Glycoprotein;Hydrolase;Membrane;Metal-binding;Metalloprotease;Protease;Proteomics identification;Reference proteome;Signal-anchor;Transmembrane;Transmembrane helix;Zinc
P79483	DRB3_HUMAN	HLA class II histocompatibility antigen, DR beta 3 chain (MHC class II antigen DRB3)	HLA-DRB3	PTM: Ubiquitinated by MARCHF1 and MARCHF8 at Lys-254 leading to sorting into the endosome system and down-regulation of MHC class II. {ECO:0000305|PubMed:18305173}.	11894954; 3459965; 9234492; 10902611; 14574404; 15489334; 6414998; 3476943; 11098940; 15140047; 10958362; 11972885; 15496209; 18764810; 19000136; 9162096; 9243765; 9802612; 11380956; 15104685; 10599892; 9234494; 9389331; 2471740; 2788702; 2463305; 12944060; 16148104; 18305173; 19494351; 19706888; 19531622; 19535639; 19830726; 20368442; 23569328; 22929521; 30282837; 31020640; 31333679; 31308093; 32341563; 17583734; 18697946; 23510415	10.1002/j.1460-2075.1983.tb01435.x; 10.1038/322067a0; 10.1111/j.1399-0039.1997.tb02818.x; 10.1034/j.1399-0039.2000.550606.x; 10.1038/nature02055; 10.1101/gr.2596504; 10.1016/0198-8859(83)90089-7; 10.1073/pnas.84.17.6234; 10.1034/j.1399-0039.2000.560412.x; 10.1111/j.0001-2815.2004.00196.x; 10.1034/j.1399-0039.2000.560113.x; 10.1034/j.1399-0039.2002.590115.x; 10.1111/j.1399-0039.2004.00296.x; 10.1111/j.1399-0039.2008.01124.x; 10.1111/j.1399-0039.2008.01158.x; 10.1007/s002510050248; 10.1111/j.1399-0039.1997.tb02843.x; 10.1111/j.1399-0039.1998.tb03047.x; 10.1034/j.1399-0039.2001.570420.x; 10.1111/j.0001-2815.2004.00186.x; 10.1034/j.1399-0039.1999.540510.x; 10.1111/j.1399-0039.1997.tb02820.x; 10.1111/j.1399-0039.1997.tb02912.x; 10.1084/jem.170.3.1027; 10.1016/s0140-6736(03)14191-8; 10.4049/jimmunol.175.6.3603; 10.1073/pnas.0708874105; 10.1182/blood-2009-04-211839; 10.1182/blood-2009-03-208017; 10.1158/1078-0432.ccr-09-0582; 10.4049/jimmunol.0801473; 10.1002/eji.200939225; 10.1073/pnas.1001322107; 10.1084/jem.20121437; 10.1038/leu.2012.248; 10.1172/jci.insight.122467; 10.1002/eji.201948126; 10.3389/fimmu.2019.01568; 10.4049/jimmunol.1900377; 10.1038/s41587-020-0505-4; 10.1016/j.jmb.2007.05.025; 10.1073/pnas.0805810105; 10.1111/tan.12093	266	29962	FUNCTION: A beta chain of antigen-presenting major histocompatibility complex class II (MHCII) molecule. In complex with the alpha chain HLA-DRA, displays antigenic peptides on professional antigen presenting cells (APCs) for recognition by alpha-beta T cell receptor (TCR) on HLA-DRB3-restricted CD4-positive T cells. This guides antigen-specific T-helper effector functions, both antibody-mediated immune response and macrophage activation, to ultimately eliminate the infectious agents and transformed cells. Typically presents extracellular peptide antigens of 10 to 30 amino acids that arise from proteolysis of endocytosed antigens in lysosomes (PubMed:16148104, PubMed:19531622, PubMed:19830726, PubMed:20368442, PubMed:22929521, PubMed:23569328, PubMed:2463305, PubMed:2788702, PubMed:30282837, PubMed:31020640, PubMed:31308093, PubMed:31333679). In the tumor microenvironment, presents antigenic peptides that are primarily generated in tumor-resident APCs likely via phagocytosis of apoptotic tumor cells or macropinocytosis of secreted tumor proteins (By similarity). Presents peptides derived from intracellular proteins that are trapped in autolysosomes after macroautophagy, a mechanism especially relevant for T cell selection in the thymus and central immune tolerance (By similarity). The selection of the immunodominant epitopes follows two processing modes: 'bind first, cut/trim later' for pathogen-derived antigenic peptides and 'cut first, bind later' for autoantigens/self-peptides. The anchor residue at position 1 of the peptide N-terminus, usually a large hydrophobic residue, is essential for high affinity interaction with MHCII molecules (By similarity). {ECO:0000250|UniProtKB:P01911, ECO:0000269|PubMed:16148104, ECO:0000269|PubMed:19531622, ECO:0000269|PubMed:19830726, ECO:0000269|PubMed:20368442, ECO:0000269|PubMed:22929521, ECO:0000269|PubMed:23569328, ECO:0000269|PubMed:2463305, ECO:0000269|PubMed:2788702, ECO:0000269|PubMed:30282837, ECO:0000269|PubMed:31020640, ECO:0000269|PubMed:31308093, ECO:0000269|PubMed:31333679}.; FUNCTION: ALLELE DRB3*01:01: Exclusively presents several immunogenic epitopes derived from C.tetani neurotoxin tetX, playing a significant role in immune recognition and long-term protection (PubMed:19830726, PubMed:2463305, PubMed:2788702). Presents viral epitopes derived from HHV-6B U11, TRX2/U56 and U85 antigens to polyfunctional CD4-positive T cells with cytotoxic activity implicated in control of HHV-6B infection (PubMed:31020640). {ECO:0000269|PubMed:19830726, ECO:0000269|PubMed:2463305, ECO:0000269|PubMed:2788702, ECO:0000269|PubMed:31020640}.; FUNCTION: ALLELE DRB3*02:02 Exclusively presents several immunogenic epitopes derived from C.tetani neurotoxin tetX, playing a significant role in immune recognition and long-term protection (PubMed:19830726, PubMed:2788702). Upon EBV infection, presents to CD4-positive T cells latent antigen EBNA2 (PRSPTVFYNIPPMPLPPSQL) and lytic antigen BZLF1 (LTAYHVSTAPTGSWF) peptides, driving oligoclonal expansion and selection of virus-specific memory T cell subsets with cytotoxic potential to directly eliminate virus-infected B cells (PubMed:23569328, PubMed:31308093). Presents viral epitopes derived from HHV-6B U11, gB/U39 and gH/U48 antigens to polyfunctional CD4-positive T cells with cytotoxic activity implicated in control of HHV-6B infection (PubMed:31020640). Plays a minor role in CD4-positive T cell immune response against Dengue virus by presenting conserved peptides from capsid and non-structural NS3 proteins (PubMed:31333679). Displays peptides derived from IAV matrix protein M, implying a role in protection against IAV infection (PubMed:19830726). In the context of tumor immunesurveillance, may present to T-helper 1 cells an immunogenic epitope derived from tumor-associated antigen WT1 (KRYFKLSHLQMHSRKH), likely providing for effective antitumor immunity in a wide range of solid and hematological malignancies (PubMed:22929521). Presents to Vbeta2-positive T-helper 1 cells specifically an immunodominant peptide derived from tumor antigen CTAG1A/NY-ESO-1(PGVLLKEFTVSGNILTIRLTAADHR) and confers protective memory response (PubMed:19531622, PubMed:20368442). In metastatic epithelial tumors, presents to intratumoral CD4-positive T cells a TP53 neoantigen (HYNYMCNSSCMGSMNRRPILTIITL) carrying G245S hotspot driver mutation and may mediate tumor regression (PubMed:30282837). {ECO:0000269|PubMed:19531622, ECO:0000269|PubMed:19830726, ECO:0000269|PubMed:20368442, ECO:0000269|PubMed:22929521, ECO:0000269|PubMed:23569328, ECO:0000269|PubMed:2788702, ECO:0000269|PubMed:30282837, ECO:0000269|PubMed:31020640, ECO:0000269|PubMed:31308093, ECO:0000269|PubMed:31333679}.; FUNCTION: ALLELE DRB3*03:01: Presents a series of conserved peptides derived from the M.tuberculosis PPE family of proteins, in particular PPE29 and PPE33, known to be highly immunogenic (PubMed:32341563). Presents immunogenic epitopes derived from C.tetani neurotoxin tetX, playing a role in immune recognition and long-term protection (PubMed:2788702). Displays immunodominant viral peptides from HCV non-structural protein NS2, as part of a broad range T-helper response to resolve infection (PubMed:16148104). {ECO:0000269|PubMed:16148104, ECO:0000269|PubMed:2788702, ECO:0000269|PubMed:32341563}.		CAUTION: HLA-DRB3, HLA-DRB4 and HLA-DRB5 may represent a unique gene. {ECO:0000305}.	3D-structure;Adaptive immunity;Cell membrane;Cytoplasmic vesicle;Disulfide bond;Endoplasmic reticulum;Endosome;Glycoprotein;Immunity;Lysosome;Membrane;MHC II;Proteomics identification;Reference proteome;Signal;Transmembrane;Transmembrane helix;Ubl conjugation
P80511	S10AC_HUMAN	Protein S100-A12 (CGRP) (Calcium-binding protein in amniotic fluid 1) (CAAF1) (Calgranulin-C) (CAGC) (Extracellular newly identified RAGE-binding protein) (EN-RAGE) (Migration inhibitory factor-related protein 6) (MRP-6) (p6) (Neutrophil S100 protein) (S100 calcium-binding protein A12) [Cleaved into: Calcitermin]	S100A12		8619860; 8985590; 16710414; 15489334; 8619876; 8769108; 7626002; 1860454; 11522286; 12042313; 12645006; 17208591; 18292089; 18443896; 20523765; 19386136; 19935766; 20213444; 22811950; 24275569; 11134923; 12777802; 19501594	10.1006/bbrc.1996.0600; 10.1016/s0143-4160(96)90087-1; 10.1038/nature04727; 10.1101/gr.2596504; 10.1006/bbrc.1996.0616; 10.1006/bbrc.1996.1144; 10.1042/bj3090395; 10.3109/01902149109062865; 10.1016/s0014-5793(01)02731-4; 10.1074/jbc.m203602200; 10.1002/jemt.10300; 10.1016/j.jaci.2006.08.021; 10.1074/jbc.m710388200; 10.1007/s00726-008-0097-7; 10.2174/187152309789838975; 10.1186/1471-2091-10-11; 10.1038/icb.2009.88; 10.1007/s00726-010-0528-0; 10.1155/2012/907078; 10.1016/j.jprot.2013.11.014; 10.1107/s090744490001458x; 10.1107/s0907444903004700; 10.1016/j.jmb.2009.06.004	92	10575	FUNCTION: S100A12 is a calcium-, zinc- and copper-binding protein which plays a prominent role in the regulation of inflammatory processes and immune response. Its pro-inflammatory activity involves recruitment of leukocytes, promotion of cytokine and chemokine production, and regulation of leukocyte adhesion and migration. Acts as an alarmin or a danger associated molecular pattern (DAMP) molecule and stimulates innate immune cells via binding to receptor for advanced glycation endproducts (AGER). Binding to AGER activates the MAP-kinase and NF-kappa-B signaling pathways leading to production of pro-inflammatory cytokines and up-regulation of cell adhesion molecules ICAM1 and VCAM1. Acts as a monocyte and mast cell chemoattractant. Can stimulate mast cell degranulation and activation which generates chemokines, histamine and cytokines inducing further leukocyte recruitment to the sites of inflammation. Can inhibit the activity of matrix metalloproteinases; MMP2, MMP3 and MMP9 by chelating Zn(2+) from their active sites. Possesses filariacidal and filariastatic activity. Calcitermin possesses antifungal activity against C.albicans and is also active against E.coli and P.aeruginosa but not L.monocytogenes and S.aureus. {ECO:0000269|PubMed:11522286, ECO:0000269|PubMed:17208591, ECO:0000269|PubMed:18292089, ECO:0000269|PubMed:19386136}.			3D-structure;Antibiotic;Antimicrobial;Calcium;Cell membrane;Copper;Cytoplasm;Cytoskeleton;Direct protein sequencing;Fungicide;Immunity;Inflammatory response;Innate immunity;Membrane;Metal-binding;Proteomics identification;Reference proteome;Repeat;Secreted;Zinc
P80723	BASP1_HUMAN	Brain acid soluble protein 1 (22 kDa neuronal tissue-enriched acidic protein) (Neuronal axonal membrane protein NAP-22)	BASP1 NAP22		9749536; 14702039; 15489334; 9310187; 17081983; 18669648; 19413330; 20068231; 21269460; 21406692; 23186163; 24275569; 25255805; 25114211; 25944712; 28112733	10.1038/ng1285; 10.1101/gr.2596504; 10.1016/s0300-9084(97)80032-6; 10.1016/j.cell.2006.09.026; 10.1073/pnas.0805139105; 10.1021/ac9004309; 10.1126/scisignal.2000475; 10.1186/1752-0509-5-17; 10.1126/scisignal.2001570; 10.1021/pr300630k; 10.1016/j.jprot.2013.11.014; 10.1038/ncomms5919; 10.1073/pnas.1413825111; 10.1002/pmic.201400617; 10.1038/nsmb.3366	227	22693				Alternative splicing;Cell membrane;Cell projection;Direct protein sequencing;Isopeptide bond;Lipoprotein;Membrane;Myristate;Phosphoprotein;Proteomics identification;Reference proteome;Ubl conjugation
P80748	LV321_HUMAN	Immunoglobulin lambda variable 3-21 (Ig lambda chain V-III region LOI) (Ig lambda chain V-V region DEL) (Ig lambda chain V-VII region MOT)	IGLV3-21		10591208; 6780787; 4452363; 10510403; 11872955; 17576170; 20176268; 22158414; 24600447	10.1038/990031; 10.1016/0161-5890(80)90010-3; 10.1111/j.1432-1033.1974.tb03872.x; 10.1159/000049203; 10.1146/annurev.genet.41.110306.130340; 10.1016/j.jaci.2009.09.046; 10.1038/nri3128; 10.3389/fimmu.2014.00022	117	12446	FUNCTION: V region of the variable domain of immunoglobulin light chains that participates in the antigen recognition (PubMed:24600447). Immunoglobulins, also known as antibodies, are membrane-bound or secreted glycoproteins produced by B lymphocytes. In the recognition phase of humoral immunity, the membrane-bound immunoglobulins serve as receptors which, upon binding of a specific antigen, trigger the clonal expansion and differentiation of B lymphocytes into immunoglobulins-secreting plasma cells. Secreted immunoglobulins mediate the effector phase of humoral immunity, which results in the elimination of bound antigens (PubMed:20176268, PubMed:22158414). The antigen binding site is formed by the variable domain of one heavy chain, together with that of its associated light chain. Thus, each immunoglobulin has two antigen binding sites with remarkable affinity for a particular antigen. The variable domains are assembled by a process called V-(D)-J rearrangement and can then be subjected to somatic hypermutations which, after exposure to antigen and selection, allow affinity maturation for a particular antigen (PubMed:17576170, PubMed:20176268). {ECO:0000303|PubMed:17576170, ECO:0000303|PubMed:20176268, ECO:0000303|PubMed:22158414, ECO:0000303|PubMed:24600447}.		CAUTION: For an example of a full-length immunoglobulin lambda light chain see AC P0DOX8. {ECO:0000305}.	Adaptive immunity;Cell membrane;Direct protein sequencing;Disulfide bond;Immunity;Immunoglobulin;Immunoglobulin domain;Membrane;Proteomics identification;Reference proteome;Secreted;Signal
P81274	GPSM2_HUMAN	G-protein-signaling modulator 2 (Mosaic protein LGN)	GPSM2 LGN		8973305; 16710414; 15489334; 11781568; 15632202; 16458856; 18669648; 20602914; 20068231; 21816348; 22578326; 22327364; 23186163; 26766442; 27462074; 22074847; 25664792	10.1016/s0378-1119(96)00456-8; 10.1038/nature04727; 10.1101/gr.2596504; 10.1038/ncb1201-1069; 10.1074/jbc.c400440200; 10.1016/j.bbrc.2006.01.050; 10.1073/pnas.0805139105; 10.1016/j.ajhg.2010.05.010; 10.1126/scisignal.2000475; 10.1016/j.molcel.2011.07.011; 10.1016/j.ajhg.2012.04.008; 10.1038/ncb2440; 10.1021/pr300630k; 10.1016/j.devcel.2015.12.016; 10.1074/jbc.m116.724831; 10.1073/pnas.1110951108; 10.1107/s2053230x14028143	684	76662	FUNCTION: Plays an important role in mitotic spindle pole organization via its interaction with NUMA1 (PubMed:11781568, PubMed:15632202, PubMed:21816348). Required for cortical dynein-dynactin complex recruitment during metaphase (PubMed:22327364). Plays a role in metaphase spindle orientation (PubMed:22327364). Also plays an important role in asymmetric cell divisions (PubMed:21816348). Has guanine nucleotide dissociation inhibitor (GDI) activity towards G(i) alpha proteins, such as GNAI1 and GNAI3, and thereby regulates their activity (By similarity). {ECO:0000250|UniProtKB:Q8VDU0, ECO:0000269|PubMed:11781568, ECO:0000269|PubMed:15632202, ECO:0000269|PubMed:21816348, ECO:0000269|PubMed:22327364}.		CAUTION: It is uncertain whether Met-1 or Met-8 is the initiator. {ECO:0000305}.; CAUTION: Mutations in GPSM2 have been identified in people with profound congenital non-syndromic deafness designated as DFNB82 (PubMed:20602914). Subsequent brain imaging of these individuals has revealed frontal polymicrogyria, abnormal corpus callosum, and gray matter heterotopia, consistent with a diagnosis of Chudley-McCullough syndrome (PubMed:22578326). {ECO:0000305|PubMed:20602914, ECO:0000305|PubMed:22578326}.	3D-structure;Cell cycle;Cell division;Cell membrane;Cytoplasm;Cytoskeleton;Deafness;Membrane;Mitosis;Nucleotide-binding;Phosphoprotein;Proteomics identification;Reference proteome;Repeat;TPR repeat;Transport
P82251	BAT1_HUMAN	b(0,+)-type amino acid transporter 1 (b(0,+)AT1) (Glycoprotein-associated amino acid transporter b0,+AT1) (Solute carrier family 7 member 9)	SLC7A9 BAT1		10471498; 10588648; 11318953; 12371955; 14702039; 15489334; 8663357; 12167606; 16825196; 32817565; 32494597; 11157794; 12234283; 12820697; 16138908; 15635077; 16609684; 18752446; 19782624	10.1038/12652; 10.1091/mbc.10.12.4135; 10.1046/j.1523-1755.2001.0590051821.x; 10.1046/j.1523-1755.2002.00602.x; 10.1038/ng1285; 10.1101/gr.2596504; 10.1074/jbc.271.30.17761; 10.1152/ajprenal.00071.2002; 10.1074/jbc.m604049200; 10.1073/pnas.2008111117; 10.1126/sciadv.aay6379; 10.1093/hmg/10.4.305; 10.1111/j.1523-1755.2002.kid552.x; 10.1089/109065703321560886; 10.1111/j.1529-8817.2005.00185.x; 10.1136/jmg.2004.022244; 10.1038/sj.ki.5000241; 10.1089/gte.2007.0113; 10.1016/j.ymgme.2009.09.001	487	53481	FUNCTION: Associates with SLC3A1 to form a functional transporter complex that mediates the electrogenic exchange between cationic amino acids and neutral amino acids, with a stoichiometry of 1:1 (PubMed:16825196, PubMed:32494597, PubMed:32817565, PubMed:8663357). Has system b(0,+)-like activity with high affinity for extracellular cationic amino acids and L-cystine and lower affinity for intracellular neutral amino acids (PubMed:16825196, PubMed:32494597, PubMed:8663357). Substrate exchange is driven by high concentration of intracellular neutral amino acids and the intracellular reduction of L-cystine to L-cysteine (PubMed:8663357). Required for reabsorption of L-cystine and dibasic amino acids across the brush border membrane in renal proximal tubules. {ECO:0000269|PubMed:10471498, ECO:0000269|PubMed:10588648, ECO:0000269|PubMed:16609684, ECO:0000269|PubMed:16825196, ECO:0000269|PubMed:32494597, ECO:0000269|PubMed:32817565, ECO:0000269|PubMed:8663357}.			3D-structure;Amino-acid transport;Cell membrane;Cystinuria;Disease variant;Disulfide bond;Membrane;Phosphoprotein;Proteomics identification;Reference proteome;Transmembrane;Transmembrane helix;Transport
P82279	CRUM1_HUMAN	Protein crumbs homolog 1	CRB1	PTM: Extensively glycosylated. {ECO:0000269|PubMed:15914641}.	10508521; 11734541; 15914641; 17974005; 14702039; 16710414; 15489334; 12567265; 17920587; 11389483; 11231775; 11559858; 12573663; 12700176; 12843338; 15024725; 15459956; 15623792; 15691574; 16205573; 17128490; 16936081; 16959974; 17438615; 17724218; 18055821; 18682808; 19140180; 19956407; 20108431; 20683928; 20591486; 21987686; 20956273; 22128245; 21602930; 22065545; 22334370; 28819299; 30120214	10.1038/13848; 10.1093/hmg/10.24.2767; 10.1167/iovs.04-1417; 10.1186/1471-2164-8-399; 10.1038/ng1285; 10.1038/nature04727; 10.1101/gr.2596504; 10.1076/opge.23.4.225.13879; 10.1016/j.yexcr.2007.08.025; 10.1086/321263; 10.1001/archopht.119.3.415; 10.1076/opge.22.3.163.2222; 10.1016/s0014-4835(02)00304-4; 10.1093/hmg/ddg117; 10.1136/jmg.40.7.e89; 10.1002/humu.20010; 10.1002/humu.20093; 10.1167/iovs.04-0734; 10.1016/j.ophtha.2004.08.023; 10.1097/00006982-200510000-00016; 10.1167/iovs.05-1637; 10.1126/science.1133427; 10.1167/iovs.07-0068; 10.1167/iovs.07-0610; 10.1002/ajmg.a.32634; 10.1002/humu.21336; 10.1016/j.ophtha.2010.02.029; 10.1001/archophthalmol.2011.290; 10.1136/bjo.2010.186882; 10.1371/journal.pone.0019458; 10.1002/humu.21653; 10.1002/humu.22045; 10.1038/s41598-017-09035-1; 10.1136/jmedgenet-2018-105364	1406	154183	FUNCTION: Plays a role in photoreceptor morphogenesis in the retina (By similarity). May maintain cell polarization and adhesion (By similarity). {ECO:0000250|UniProtKB:Q8VHS2}.			3D-structure;Alternative splicing;Calcium;Cell membrane;Cell projection;Disease variant;Disulfide bond;EGF-like domain;Glycoprotein;Leber congenital amaurosis;Membrane;Proteomics identification;Reference proteome;Repeat;Retinitis pigmentosa;Secreted;Signal;Transmembrane;Transmembrane helix
P84095	RHOG_HUMAN	Rho-related GTP-binding protein RhoG	RHOG ARHG	PTM: (Microbial infection) Glucosylated at Thr-35 by C.difficile toxin TcdB. {ECO:0000269|PubMed:24905543}.; PTM: (Microbial infection) Glycosylated (O-GlcNAcylated) at Thr-35 by C.novyi toxin TcdA (PubMed:8810274). O-GlcNAcylation completely prevents the recognition of the downstream effector, blocking the GTPases in their inactive form, leading to actin cytoskeleton disruption (PubMed:8810274). {ECO:0000269|PubMed:8810274}.	1620121; 8464478; 8810274; 15133129; 17074883; 17875742; 20679435; 21269460; 23186163; 24905543; 25944712; 33513601	10.1128/mcb.12.7.3138-3148.1992; 10.1038/362462a0; 10.1074/jbc.271.41.25173; 10.1091/mbc.e04-02-0146; 10.1083/jcb.200605144; 10.1083/jcb.200612053; 10.1083/jcb.201005141; 10.1186/1752-0509-5-17; 10.1021/pr300630k; 10.1111/cmi.12321; 10.1002/pmic.201400617; 10.1182/blood.2020008738	191	21309	FUNCTION: Plays a role in immunological synaptic F-actin density and architecture organization (PubMed:33513601). Regulates actin reorganization in lymphocytes, possibly through the modulation of Rac1 activity (PubMed:33513601). Required for the formation of membrane ruffles during macropinocytosis (PubMed:15133129). Plays a role in cell migration and is required for the formation of cup-like structures during trans-endothelial migration of leukocytes (PubMed:17875742). Binds phospholipids in an activation-dependent manner; thereby acting as an anchor for other proteins to the plasma membrane (PM) (PubMed:33513601). Plays a role in exocytosis of cytotoxic granules (CG) by lymphocytes/Component of the exocytosis machinery in natural killer (NK) and CD8+ T cells (PubMed:33513601). Promotes the docking of cytotoxic granules (CG) to the plasma membrane through the interaction with UNC13D (PubMed:33513601). Involved in the cytotoxic activity of lymphocytes/primary CD8+ T cells (PubMed:33513601). {ECO:0000269|PubMed:15133129, ECO:0000269|PubMed:17875742, ECO:0000269|PubMed:33513601}.; FUNCTION: (Microbial infection) In case of Salmonella enterica infection, activated by SopB and ARHGEF26/SGEF, which induces cytoskeleton rearrangements and promotes bacterial entry. {ECO:0000269|PubMed:17074883}.			3D-structure;ADP-ribosylation;Cell membrane;Disease variant;Glycoprotein;GTP-binding;Lipoprotein;Membrane;Methylation;Nucleotide-binding;Phosphoprotein;Prenylation;Proteomics identification;Reference proteome
P84996	ALEX_HUMAN	Protein ALEX (Alternative gene product encoded by XL-exon)	GNAS GNAS1		11780052; 12719376; 15148396; 11067869; 11294659; 11029463; 12858292; 12727968; 14561710; 15800843; 15592469; 16959974	10.1038/414865a; 10.1093/hmg/ddg130; 10.1073/pnas.0308758101; 10.1172/jci10431; 10.1086/320117; 10.1074/jbc.m006032200; 10.1086/377136; 10.1210/jc.2002-021362; 10.1172/jci19159; 10.1086/429932; 10.1038/ng1487; 10.1126/science.1133427	626	67948	FUNCTION: May inhibit the adenylyl cyclase-stimulating activity of guanine nucleotide-binding protein G(s) subunit alpha which is produced from the same locus in a different open reading frame. {ECO:0000269|PubMed:12719376}.			Cell membrane;Cell projection;Cushing syndrome;Disease variant;Membrane;Proteomics identification;Reference proteome
P98155	VLDLR_HUMAN	Very low-density lipoprotein receptor (VLDL receptor) (VLDL-R)	VLDLR	PTM: Ubiquitinated at Lys-839 by MYLIP leading to degradation. {ECO:0000269|PubMed:20427281}.; PTM: Glycosylated. {ECO:0000269|PubMed:23701949}.	8128315; 8069294; 8294473; 8020981; 15164053; 15489334; 12857919; 17330141; 18039658; 20427281; 23701949; 24381170; 30873003; 34929721; 15064754; 37098345; 38176410; 39095394; 10391209; 16080122	10.1007/bf01233382; 10.1093/hmg/3.4.531; 10.1016/s0021-9258(17)42151-x; 10.1006/geno.1994.1171; 10.1038/nature02465; 10.1101/gr.2596504; 10.1128/jvi.77.15.8504-8511.2003; 10.1371/journal.pone.0000252; 10.1074/jbc.m708098200; 10.1074/jbc.m110.123729; 10.1016/j.yexcr.2013.05.010; 10.1074/jbc.m113.529271; 10.3389/fnmol.2019.00053; 10.1038/s41586-021-04326-0; 10.1038/nsmb753; 10.1016/j.cell.2023.03.032; 10.1016/j.cell.2023.11.031; 10.1038/s41467-024-50887-9; 10.1038/10290; 10.1086/444400	873	96098	FUNCTION: Multifunctional cell surface receptor that binds VLDL and transports it into cells by endocytosis and therefore plays an important role in energy metabolism. Also binds to a wide range of other molecules including Reelin/RELN or apolipoprotein E/APOE-containing ligands as well as clusterin/CLU (PubMed:24381170, PubMed:30873003). In the off-state of the pathway, forms homooligomers or heterooligomers with LRP8 (PubMed:30873003). Upon binding to ligands, homooligomers are rearranged to higher order receptor clusters that transmit the extracellular RELN signal to intracellular signaling processes by binding to DAB1 (PubMed:30873003). This interaction results in phosphorylation of DAB1 leading to the ultimate cell responses required for the correct positioning of newly generated neurons. Later, mediates a stop signal for migrating neurons, preventing them from entering the marginal zone (By similarity). {ECO:0000250|UniProtKB:P98156, ECO:0000269|PubMed:24381170, ECO:0000269|PubMed:30873003}.; FUNCTION: (Microbial infection) Acts as a receptor for Semliki Forest virus. {ECO:0000269|PubMed:34929721}.			3D-structure;Alternative splicing;Cell membrane;Cholesterol metabolism;Coated pit;Disulfide bond;EGF-like domain;Endocytosis;Glycoprotein;Host-virus interaction;Intellectual disability;Isopeptide bond;Lipid metabolism;Lipid transport;Membrane;Proteomics identification;Receptor;Reference proteome;Repeat;Signal;Steroid metabolism;Sterol metabolism;Transmembrane;Transmembrane helix;Transport;Ubl conjugation;VLDL
P98161	PKD1_HUMAN	Polycystin-1 (PC1) (Autosomal dominant polycystic kidney disease 1 protein)	PKD1	PTM: N-glycosylated. {ECO:0000269|PubMed:37681898}.; PTM: After synthesis, undergoes cleavage between Leu-3048 and Thr-3049 in the GPS region of the GAIN-B domain. Cleavage at the GPS region occurs through a cis-autoproteolytic mechanism involving an ester-intermediate via N-O acyl rearrangement. This process takes place in the early secretory pathway, depends on initial N-glycosylation, and requires the REJ domain. There is evidence that cleavage at GPS region is incomplete. Uncleaved and cleaved products may have different functions in vivo. {ECO:0000269|PubMed:12482949}.	7736581; 7663510; 15616553; 8004675; 8069919; 10339594; 12482949; 17525154; 17980165; 20881056; 20980620; 20856870; 24939912; 27259053; 27214281; 37681898; 9889186; 30093605; 11698076; 8554072; 9199561; 9150733; 9285784; 9259200; 9521593; 9921908; 10364515; 10577909; 10987650; 10647901; 10200984; 10854095; 11216660; 10923040; 11058904; 11012875; 10729710; 11115377; 11571556; 11316854; 11558899; 11691639; 12220456; 11857740; 12007219; 12070253; 11967008; 11773467; 12842373; 15772804; 18837007; 21115670; 22508176	10.1016/0092-8674(95)90339-9; 10.1038/ng0695-151; 10.1038/nature03187; 10.1016/0092-8674(94)90137-6; 10.1073/pnas.96.11.6371; 10.1073/pnas.252484899; 10.1074/jbc.m703218200; 10.1016/j.bbadis.2007.09.003; 10.1091/mbc.e10-04-0377; 10.1091/mbc.e10-05-0407; 10.1371/journal.pone.0012719; 10.1093/hmg/ddu267; 10.1016/j.ajhg.2016.05.004; 10.1038/ncb3363; 10.3390/cells12172166; 10.1093/emboj/18.2.297; 10.1126/science.aat9819; 10.1016/s0165-6147(00)01832-0; 10.1086/515467; 10.1007/s004390050421; 10.1093/hmg/6.9.1473; 10.1002/(sici)1098-1004(1997)10:2<164::aid-humu9>3.0.co;2-k; 10.1007/s004390050681; 10.1007/s004390050896; 10.1086/302460; 10.1086/302657; 10.1007/s004390051094; 10.1007/s004399900177; 10.1046/j.1523-1755.1999.00368.x; 10.1038/sj.ejhg.5200459; 10.1089/109065700750065108; 10.1002/1098-1004(200008)16:2<176::aid-humu11>3.0.co;2-h; 10.1002/1098-1004(200011)16:5<444::aid-humu11>3.0.co;2-c; 10.1046/j.1523-1755.2000.00302.x; 10.1016/s1383-5726(99)00013-8; 10.1086/316939; 10.1038/sj.ejhg.5200696; 10.1681/asn.v125955; 10.1007/s100380170032; 10.1016/s0027-5107(01)00226-3; 10.1034/j.1399-0004.2002.620211.x; 10.1002/humu.10045; 10.1002/humu.10080; 10.1136/jmg.39.6.422; 10.1046/j.1523-1755.2002.00326.x; 10.1093/ndt/17.1.75; 10.1016/s0140-6736(03)13773-7; 10.1007/s00109-005-0644-6; 10.1002/humu.20842; 10.1093/ndt/gfq720; 10.1002/humu.22103	4303	462529	FUNCTION: Component of a heteromeric calcium-permeable ion channel formed by PKD1 and PKD2 that is activated by interaction between PKD1 and a Wnt family member, such as WNT3A and WNT9B (PubMed:27214281). Both PKD1 and PKD2 are required for channel activity (PubMed:27214281). Involved in renal tubulogenesis (PubMed:12482949). Involved in fluid-flow mechanosensation by the primary cilium in renal epithelium (By similarity). Acts as a regulator of cilium length, together with PKD2 (By similarity). The dynamic control of cilium length is essential in the regulation of mechanotransductive signaling (By similarity). The cilium length response creates a negative feedback loop whereby fluid shear-mediated deflection of the primary cilium, which decreases intracellular cAMP, leads to cilium shortening and thus decreases flow-induced signaling (By similarity). May be an ion-channel regulator. Involved in adhesive protein-protein and protein-carbohydrate interactions. Likely to be involved with polycystin-1-interacting protein 1 in the detection, sequestration and exocytosis of senescent mitochondria (PubMed:37681898). {ECO:0000250|UniProtKB:O08852, ECO:0000269|PubMed:12482949, ECO:0000269|PubMed:27214281, ECO:0000269|PubMed:37681898}.			3D-structure;Alternative splicing;Autocatalytic cleavage;Cell membrane;Cell projection;Ciliopathy;Cilium;Coiled coil;Disease variant;Disulfide bond;Endoplasmic reticulum;Glycoprotein;Golgi apparatus;Lectin;Leucine-rich repeat;Membrane;Phosphoprotein;Proteomics identification;Reference proteome;Repeat;Secreted;Signal;Transmembrane;Transmembrane helix;Wnt signaling pathway
P98164	LRP2_HUMAN	Low-density lipoprotein receptor-related protein 2 (LRP-2) (Glycoprotein 330) (gp330) (Megalin)	LRP2	PTM: A fraction undergoes proteolytic cleavage of the extracellular domain at the cell membrane to generate a cytoplasmic tail fragment. This is internalized into the early endosome from where it trafficks in an LDLRAP1/ARH-dependent manner to the endocytic recycling compartment (ERC). In the ERC, it is further cleaved by gamma-secretase to release a fragment which translocates to the nucleus and mediates transcriptional repression. {ECO:0000250|UniProtKB:P98158}.; PTM: N-glycosylation is required for ligand binding. {ECO:0000250|UniProtKB:A2ARV4}.	8706697; 15815621; 7959795; 8187828; 1400426; 7768901; 10769163; 12508107; 15126248; 15134832; 16143106; 17462596; 17324488; 23825075; 27798286; 23275343; 16959974; 17632512; 21248752; 23992033; 26529358	10.1111/j.1432-1033.1996.0132u.x; 10.1038/nature03466; 10.1006/geno.1994.1348; 10.1006/excr.1994.1153; 10.1016/s0021-9258(19)36811-5; 10.1074/jbc.270.22.13070; 10.1042/bj3470613; 10.1242/jcs.00243; 10.1152/ajprenal.00233.2003; 10.1016/j.biochi.2004.03.001; 10.1016/j.cell.2005.06.032; 10.1016/j.bbrc.2007.04.072; 10.1016/j.neurobiolaging.2007.01.008; 10.1152/ajprenal.00546.2012; 10.1369/0022155416672210; 10.1074/jbc.m112.434159; 10.1126/science.1133427; 10.1038/ng2063; 10.1038/nature09639; 10.1111/cge.12265; 10.1097/ypg.0000000000000114	4655	521958	FUNCTION: Multiligand endocytic receptor (By similarity). Acts together with CUBN to mediate endocytosis of high-density lipoproteins (By similarity). Mediates receptor-mediated uptake of polybasic drugs such as aprotinin, aminoglycosides and polymyxin B (By similarity). In the kidney, mediates the tubular uptake and clearance of leptin (By similarity). Also mediates transport of leptin across the blood-brain barrier through endocytosis at the choroid plexus epithelium (By similarity). Endocytosis of leptin in neuronal cells is required for hypothalamic leptin signaling and leptin-mediated regulation of feeding and body weight (By similarity). Mediates endocytosis and subsequent lysosomal degradation of CST3 in kidney proximal tubule cells (By similarity). Mediates renal uptake of 25-hydroxyvitamin D3 in complex with the vitamin D3 transporter GC/DBP (By similarity). Mediates renal uptake of metallothionein-bound heavy metals (PubMed:15126248). Together with CUBN, mediates renal reabsorption of myoglobin (By similarity). Mediates renal uptake and subsequent lysosomal degradation of APOM (By similarity). Plays a role in kidney selenium homeostasis by mediating renal endocytosis of selenoprotein SEPP1 (By similarity). Mediates renal uptake of the antiapoptotic protein BIRC5/survivin which may be important for functional integrity of the kidney (PubMed:23825075). Mediates renal uptake of matrix metalloproteinase MMP2 in complex with metalloproteinase inhibitor TIMP1 (By similarity). Mediates endocytosis of Sonic hedgehog protein N-product (ShhN), the active product of SHH (By similarity). Also mediates ShhN transcytosis (By similarity). In the embryonic neuroepithelium, mediates endocytic uptake and degradation of BMP4, is required for correct SHH localization in the ventral neural tube and plays a role in patterning of the ventral telencephalon (By similarity). Required at the onset of neurulation to sequester SHH on the apical surface of neuroepithelial cells of the rostral diencephalon ventral midline and to control PTCH1-dependent uptake and intracellular trafficking of SHH (By similarity). During neurulation, required in neuroepithelial cells for uptake of folate bound to the folate receptor FOLR1 which is necessary for neural tube closure (By similarity). In the adult brain, negatively regulates BMP signaling in the subependymal zone which enables neurogenesis to proceed (By similarity). In astrocytes, mediates endocytosis of ALB which is required for the synthesis of the neurotrophic factor oleic acid (By similarity). Involved in neurite branching (By similarity). During optic nerve development, required for SHH-mediated migration and proliferation of oligodendrocyte precursor cells (By similarity). Mediates endocytic uptake and clearance of SHH in the retinal margin which protects retinal progenitor cells from mitogenic stimuli and keeps them quiescent (By similarity). Plays a role in reproductive organ development by mediating uptake in reproductive tissues of androgen and estrogen bound to the sex hormone binding protein SHBG (By similarity). Mediates endocytosis of angiotensin-2 (By similarity). Also mediates endocytosis of angiotensis 1-7 (By similarity). Binds to the complex composed of beta-amyloid protein 40 and CLU/APOJ and mediates its endocytosis and lysosomal degradation (By similarity). Required for embryonic heart development (By similarity). Required for normal hearing, possibly through interaction with estrogen in the inner ear (By similarity). {ECO:0000250|UniProtKB:A2ARV4, ECO:0000250|UniProtKB:C0HL13, ECO:0000250|UniProtKB:P98158, ECO:0000269|PubMed:15126248, ECO:0000269|PubMed:23825075}.			3D-structure;Calcium;Cell membrane;Cell projection;Coated pit;Deafness;Disease variant;Disulfide bond;EGF-like domain;Endocytosis;Endosome;Glycoprotein;Hearing;Membrane;Metal-binding;Neurogenesis;Phosphoprotein;Proteomics identification;Receptor;Reference proteome;Repeat;SH3-binding;Signal;Transmembrane;Transmembrane helix;Transport
P98172	EFNB1_HUMAN	Ephrin-B1 (EFL-3) (ELK ligand) (ELK-L) (EPH-related receptor tyrosine kinase ligand 2) (LERK-2) [Cleaved into: Ephrin-B1 C-terminal fragment (Ephrin-B1 CTF); Ephrin-B1 intracellular domain (Ephrin-B1 ICD)]	EFNB1 EFL3 EPLG2 LERK2	PTM: Inducible phosphorylation of tyrosine residues in the cytoplasmic domain. {ECO:0000269|PubMed:7973638}.; PTM: Proteolytically processed. The ectodomain is cleaved, probably by a metalloprotease, to produce a membrane-tethered C-terminal fragment. This fragment is then further processed by the gamma-secretase complex to yield a soluble intracellular domain peptide which can translocate to the nucleus. The intracellular domain peptide is highly labile suggesting that it is targeted for degradation by the proteasome. {ECO:0000269|PubMed:16930449}.	8070404; 7973638; 15772651; 15489334; 15340161; 10197531; 16930449; 18669648; 20068231; 21429299; 23186163; 24275569; 15124102; 15166289; 15959873	10.1002/j.1460-2075.1994.tb06685.x; 10.1126/science.7973638; 10.1038/nature03440; 10.1101/gr.2596504; 10.1110/ps.04682504; 10.1016/s0896-6273(00)80706-0; 10.1186/1750-1326-1-2; 10.1073/pnas.0805139105; 10.1126/scisignal.2000475; 10.5483/bmbrep.2011.44.3.199; 10.1021/pr300630k; 10.1016/j.jprot.2013.11.014; 10.1086/421532; 10.1073/pnas.0402819101; 10.1002/humu.20193	346	38007	FUNCTION: Cell surface transmembrane ligand for Eph receptors, a family of receptor tyrosine kinases which are crucial for migration, repulsion and adhesion during neuronal, vascular and epithelial development (PubMed:7973638, PubMed:8070404). Binding to Eph receptors residing on adjacent cells leads to contact-dependent bidirectional signaling into neighboring cells (PubMed:7973638, PubMed:8070404). Shows high affinity for the receptor tyrosine kinase EPHB1/ELK (PubMed:7973638, PubMed:8070404). Can also bind EPHB2 and EPHB3 (PubMed:8070404). Binds to, and induces collapse of, commissural axons/growth cones in vitro (By similarity). May play a role in constraining the orientation of longitudinally projecting axons (By similarity). {ECO:0000250|UniProtKB:P52795, ECO:0000269|PubMed:7973638, ECO:0000269|PubMed:8070404}.			3D-structure;Cell membrane;Craniosynostosis;Developmental protein;Differentiation;Direct protein sequencing;Disease variant;Disulfide bond;Glycoprotein;Membrane;Neurogenesis;Nucleus;Phosphoprotein;Proteomics identification;Reference proteome;Signal;Transmembrane;Transmembrane helix
P98196	AT11A_HUMAN	Phospholipid-transporting ATPase IH (EC 7.6.2.1) (ATPase IS) (ATPase class VI type 11A) (P4-ATPase flippase complex alpha subunit ATP11A)	ATP11A ATPIH ATPIS KIAA1021	PTM: Proteolytically cleaved by CASP3. {ECO:0000269|PubMed:26567335}.	15057823; 10470851; 15860663; 21914794; 23186163; 25315773; 25947375; 26567335; 29799007; 30018401; 34403372; 35278131; 36300302	10.1038/nature02379; 10.1093/dnares/6.3.197; 10.1182/blood-2004-09-3655; 10.1074/jbc.m111.281006; 10.1021/pr300630k; 10.1074/jbc.m114.593012; 10.1074/jbc.m115.655191; 10.1074/jbc.m115.690727; 10.1038/s41467-018-04436-w; 10.1038/s41598-018-29108-z; 10.1172/jci148005; 10.1007/s00439-022-02444-x; 10.1093/hmg/ddac267	1134	129756	FUNCTION: Catalytic component of a P4-ATPase flippase complex which catalyzes the hydrolysis of ATP coupled to the transport of aminophospholipids, phosphatidylserines (PS) and phosphatidylethanolamines (PE), from the outer to the inner leaflet of the plasma membrane (PubMed:25315773, PubMed:25947375, PubMed:26567335, PubMed:29799007, PubMed:30018401, PubMed:36300302). Does not show flippase activity toward phosphatidylcholine (PC) (PubMed:34403372). Contributes to the maintenance of membrane lipid asymmetry with a specific role in morphogenesis of muscle cells. In myoblasts, mediates PS enrichment at the inner leaflet of plasma membrane, triggering PIEZO1-dependent Ca2+ influx and Rho GTPases signal transduction, subsequently leading to the assembly of cortical actomyosin fibers and myotube formation (PubMed:29799007). May be involved in the uptake of farnesyltransferase inhibitor drugs, such as lonafarnib. {ECO:0000269|PubMed:15860663, ECO:0000269|PubMed:25315773, ECO:0000269|PubMed:25947375, ECO:0000269|PubMed:26567335, ECO:0000269|PubMed:29799007, ECO:0000269|PubMed:30018401, ECO:0000269|PubMed:34403372, ECO:0000269|PubMed:36300302, ECO:0000305}.			ATP-binding;Cell membrane;Deafness;Disease variant;Endoplasmic reticulum;Endosome;Leukodystrophy;Lipid transport;Magnesium;Membrane;Metal-binding;Neuropathy;Non-syndromic deafness;Nucleotide-binding;Phosphoprotein;Proteomics identification;Reference proteome;Translocase;Transmembrane;Transmembrane helix;Transport
P98198	AT8B2_HUMAN	Phospholipid-transporting ATPase ID (EC 7.6.2.1) (ATPase class I type 8B member 2) (P4-ATPase flippase complex alpha subunit ATP8B2)	ATP8B2 ATPID KIAA1137		12880872; 14702039; 16710414; 15489334; 10574461; 17974005; 20947505; 20961850; 23186163; 25315773; 24275569	10.1016/s1388-1981(03)00107-0; 10.1038/ng1285; 10.1038/nature04727; 10.1101/gr.2596504; 10.1093/dnares/6.5.329; 10.1186/1471-2164-8-399; 10.1074/jbc.m110.139006; 10.1074/jbc.m110.139543; 10.1021/pr300630k; 10.1074/jbc.m114.593012; 10.1016/j.jprot.2013.11.014	1209	137440	FUNCTION: Catalytic component of P4-ATPase flippase complex, which catalyzes the hydrolysis of ATP coupled to the transport of phosphatidylcholine (PC) from the outer to the inner leaflet of the plasma membrane. May contribute to the maintenance of membrane lipid asymmetry. {ECO:0000269|PubMed:25315773}.			Alternative splicing;ATP-binding;Cell membrane;Endoplasmic reticulum;Lipid transport;Magnesium;Membrane;Metal-binding;Nucleotide-binding;Phosphoprotein;Proteomics identification;Reference proteome;Translocase;Transmembrane;Transmembrane helix;Transport
Q00013	EM55_HUMAN	55 kDa erythrocyte membrane protein (p55) (Membrane protein, palmitoylated 1)	MPP1 DXS552E EMP55	PTM: Palmitoylated. {ECO:0000269|PubMed:1713685}.	1713685; 1301163; 14702039; 15772651; 15489334; 17584769; 18669648; 19144871; 20068231; 21269460; 22496366; 29475958; 23186163; 25944712; 16741958	10.1073/pnas.88.15.6595; 10.1093/hmg/1.2.97; 10.1038/ng1285; 10.1038/nature03440; 10.1101/gr.2596504; 10.1093/hmg/ddm147; 10.1073/pnas.0805139105; 10.3181/0809-rm-275; 10.1126/scisignal.2000475; 10.1186/1752-0509-5-17; 10.1074/jbc.m111.332981; 10.1074/jbc.w118.002209; 10.1021/pr300630k; 10.1002/pmic.201400617; 10.1002/prot.21028	466	52296	FUNCTION: Essential regulator of neutrophil polarity. Regulates neutrophil polarization by regulating AKT1 phosphorylation through a mechanism that is independent of PIK3CG activity (By similarity). {ECO:0000250}.		CAUTION: Thought to be palmitoylated by ZDHHC17 (PubMed:22496366). This work was later retracted due to image manipulation (PubMed:29475958). {ECO:0000269|PubMed:22496366, ECO:0000269|PubMed:29475958}.	3D-structure;Acetylation;Alternative splicing;Cell membrane;Cell projection;Direct protein sequencing;Lipoprotein;Membrane;Palmitate;Phosphoprotein;Proteomics identification;Reference proteome;SH3 domain
Q00535	CDK5_HUMAN	Cyclin-dependent kinase 5 (EC 2.7.11.1) (Cell division protein kinase 5) (Cyclin-dependent-like kinase 5) (Serine/threonine-protein kinase PSSALRE) (Tau protein kinase II catalytic subunit) (TPKII catalytic subunit)	CDK5 CDKN5 PSSALRE	PTM: Phosphorylation on Tyr-15 by ABL1 and FYN, and on Ser-159 by casein kinase 1 promotes kinase activity. By contrast, phosphorylation at Thr-14 inhibits activity. {ECO:0000269|PubMed:10500146, ECO:0000269|PubMed:15689152, ECO:0000269|PubMed:17143272}.; PTM: Phosphorylation at Ser-159 is essential for maximal catalytic activity. {ECO:0000269|PubMed:10500146}.	1639063; 19693690; 12853948; 15489334; 9030781; 9822744; 10500146; 12393264; 14521924; 12691662; 15992363; 17121855; 17009320; 17591690; 18042622; 17611284; 17671990; 17143272; 18507738; 18691976; 19081376; 19413330; 19369195; 19608861; 20826806; 20213743; 21269460; 21144757; 21442427; 21465480; 21668448; 21209322; 21499257; 21220307; 11584302; 19238148; 19782409; 20061803; 21044075; 21415596; 21600237; 21473899; 24235147; 23186163; 25560765; 11583627; 16039528; 15689152; 17344846	10.1002/j.1460-2075.1992.tb05360.x; 10.1007/s11033-009-9752-7; 10.1038/nature01782; 10.1101/gr.2596504; 10.1111/j.1432-1033.1997.t01-2-00527.x; 10.1523/jneurosci.18-23-09858.1998; 10.1073/pnas.96.20.11156; 10.1016/s0169-328x(02)00409-6; 10.1016/j.bbrc.2003.08.143; 10.1016/s0896-6273(03)00191-0; 10.1111/j.1471-4159.2005.03301.x; 10.1074/jbc.m610541200; 10.1002/jcb.21041; 10.1242/jcs.03468; 10.1242/jcs.018218; 10.1523/jneurosci.1831-07.2007; 10.1002/jnr.21438; 10.1038/nn1811; 10.1111/j.1471-4159.2008.05500.x; 10.1016/j.molcel.2008.07.007; 10.1016/j.neuron.2008.10.015; 10.1021/ac9004309; 10.1074/mcp.m800588-mcp200; 10.1126/science.1175371; 10.1074/jbc.m110.126177; 10.1002/jcb.22515; 10.1186/1752-0509-5-17; 10.1016/j.bmc.2010.11.022; 10.1007/s00018-011-0638-1; 10.1002/jcp.22782; 10.1111/j.1471-4159.2011.07343.x; 10.1091/mbc.e10-08-0681; 10.1038/ncb2217; 10.1073/pnas.1011275108; 10.1038/35096019; 10.1038/nrc2602; 10.1016/j.tins.2009.07.002; 10.4161/cc.9.2.10466; 10.1111/j.1471-4159.2010.07050.x; 10.4161/cc.10.8.15328; 10.1016/j.mad.2011.04.011; 10.1016/j.pneurobio.2011.03.006; 10.1074/jbc.m113.494856; 10.1021/pr300630k; 10.1007/s00439-014-1522-5; 10.1016/s1097-2765(01)00343-4; 10.1016/j.chembiol.2005.05.011; 10.1021/jm049323m; 10.1038/nature05610	292	33304	FUNCTION: Proline-directed serine/threonine-protein kinase essential for neuronal cell cycle arrest and differentiation and may be involved in apoptotic cell death in neuronal diseases by triggering abortive cell cycle re-entry. Interacts with D1 and D3-type G1 cyclins. Phosphorylates SRC, NOS3, VIM/vimentin, p35/CDK5R1, MEF2A, SIPA1L1, SH3GLB1, PXN, PAK1, MCAM/MUC18, SEPT5, SYN1, DNM1, AMPH, SYNJ1, CDK16, RAC1, RHOA, CDC42, TONEBP/NFAT5, MAPT/TAU, MAP1B, histone H1, p53/TP53, HDAC1, APEX1, PTK2/FAK1, huntingtin/HTT, ATM, MAP2, NEFH and NEFM. Regulates several neuronal development and physiological processes including neuronal survival, migration and differentiation, axonal and neurite growth, synaptogenesis, oligodendrocyte differentiation, synaptic plasticity and neurotransmission, by phosphorylating key proteins. Negatively regulates the CACNA1B/CAV2.2 -mediated Ca(2+) release probability at hippocampal neuronal soma and synaptic terminals (By similarity). Activated by interaction with CDK5R1 (p35) and CDK5R2 (p39), especially in postmitotic neurons, and promotes CDK5R1 (p35) expression in an autostimulation loop. Phosphorylates many downstream substrates such as Rho and Ras family small GTPases (e.g. PAK1, RAC1, RHOA, CDC42) or microtubule-binding proteins (e.g. MAPT/TAU, MAP2, MAP1B), and modulates actin dynamics to regulate neurite growth and/or spine morphogenesis. Also phosphorylates exocytosis associated proteins such as MCAM/MUC18, SEPT5, SYN1, and CDK16/PCTAIRE1 as well as endocytosis associated proteins such as DNM1, AMPH and SYNJ1 at synaptic terminals. In the mature central nervous system (CNS), regulates neurotransmitter movements by phosphorylating substrates associated with neurotransmitter release and synapse plasticity; synaptic vesicle exocytosis, vesicles fusion with the presynaptic membrane, and endocytosis. Promotes cell survival by activating anti-apoptotic proteins BCL2 and STAT3, and negatively regulating of JNK3/MAPK10 activity. Phosphorylation of p53/TP53 in response to genotoxic and oxidative stresses enhances its stabilization by preventing ubiquitin ligase-mediated proteasomal degradation, and induces transactivation of p53/TP53 target genes, thus regulating apoptosis. Phosphorylation of p35/CDK5R1 enhances its stabilization by preventing calpain-mediated proteolysis producing p25/CDK5R1 and avoiding ubiquitin ligase-mediated proteasomal degradation. During aberrant cell-cycle activity and DNA damage, p25/CDK5 activity elicits cell-cycle activity and double-strand DNA breaks that precedes neuronal death by deregulating HDAC1. DNA damage triggered phosphorylation of huntingtin/HTT in nuclei of neurons protects neurons against polyglutamine expansion as well as DNA damage mediated toxicity. Phosphorylation of PXN reduces its interaction with PTK2/FAK1 in matrix-cell focal adhesions (MCFA) during oligodendrocytes (OLs) differentiation. Negative regulator of Wnt/beta-catenin signaling pathway. Activator of the GAIT (IFN-gamma-activated inhibitor of translation) pathway, which suppresses expression of a post-transcriptional regulon of proinflammatory genes in myeloid cells; phosphorylates the linker domain of glutamyl-prolyl tRNA synthetase (EPRS) in a IFN-gamma-dependent manner, the initial event in assembly of the GAIT complex. Phosphorylation of SH3GLB1 is required for autophagy induction in starved neurons. Phosphorylation of TONEBP/NFAT5 in response to osmotic stress mediates its rapid nuclear localization. MEF2 is inactivated by phosphorylation in nucleus in response to neurotoxin, thus leading to neuronal apoptosis. APEX1 AP-endodeoxyribonuclease is repressed by phosphorylation, resulting in accumulation of DNA damage and contributing to neuronal death. NOS3 phosphorylation down regulates NOS3-derived nitrite (NO) levels. SRC phosphorylation mediates its ubiquitin-dependent degradation and thus leads to cytoskeletal reorganization. May regulate endothelial cell migration and angiogenesis via the modulation of lamellipodia formation. Involved in dendritic spine morphogenesis by mediating the EFNA1-EPHA4 signaling. The complex p35/CDK5 participates in the regulation of the circadian clock by modulating the function of CLOCK protein: phosphorylates CLOCK at 'Thr-451' and 'Thr-461' and regulates the transcriptional activity of the CLOCK-BMAL1 heterodimer in association with altered stability and subcellular distribution. {ECO:0000250|UniProtKB:Q03114, ECO:0000269|PubMed:12393264, ECO:0000269|PubMed:12691662, ECO:0000269|PubMed:15992363, ECO:0000269|PubMed:17009320, ECO:0000269|PubMed:17121855, ECO:0000269|PubMed:17591690, ECO:0000269|PubMed:17611284, ECO:0000269|PubMed:17671990, ECO:0000269|PubMed:18042622, ECO:0000269|PubMed:19081376, ECO:0000269|PubMed:19693690, ECO:0000269|PubMed:20061803, ECO:0000269|PubMed:20213743, ECO:0000269|PubMed:20826806, ECO:0000269|PubMed:21209322, ECO:0000269|PubMed:21220307, ECO:0000269|PubMed:21442427, ECO:0000269|PubMed:21465480, ECO:0000269|PubMed:21499257, ECO:0000269|PubMed:24235147, ECO:0000269|PubMed:9822744}.			3D-structure;Acetylation;Alternative splicing;Apoptosis;ATP-binding;Biological rhythms;Cell cycle;Cell division;Cell membrane;Cell projection;Cytoplasm;Kinase;Lissencephaly;Membrane;Neurodegeneration;Neurogenesis;Nucleotide-binding;Nucleus;Phosphoprotein;Proteomics identification;Reference proteome;Serine/threonine-protein kinase;Synapse;Transferase
Q00536	CDK16_HUMAN	Cyclin-dependent kinase 16 (EC 2.7.11.22) (Cell division protein kinase 16) (PCTAIRE-motif protein kinase 1) (Serine/threonine-protein kinase PCTAIRE-1)	CDK16 PCTAIRE1 PCTK1	PTM: Phosphorylation of CDK16 is essential for the binding of CCNY, but also essential for the regulation of CDK16 kinase activity (PubMed:22798068). Phosphorylation of CDK16 is essential for the binding of CCNYl1, but also essential for the regulation of CDK16 kinase activity (By similarity). Ser-146 and Ser-153 are the most critical sites for the binding of CCNYL1 and for modulating CDK16 kinase activity (By similarity). Phosphorylation at Ser-153 inhibits kinase activity (PubMed:22798068). {ECO:0000250|UniProtKB:Q04735, ECO:0000269|PubMed:22798068}.	1639063; 14702039; 15772651; 15489334; 17081983; 18691976; 18669648; 19413330; 19369195; 20068231; 21406692; 22796189; 22798068; 22184064; 23186163	10.1002/j.1460-2075.1992.tb05360.x; 10.1038/ng1285; 10.1038/nature03440; 10.1101/gr.2596504; 10.1016/j.cell.2006.09.026; 10.1016/j.molcel.2008.07.007; 10.1073/pnas.0805139105; 10.1021/ac9004309; 10.1074/mcp.m800588-mcp200; 10.1126/scisignal.2000475; 10.1126/scisignal.2001570; 10.1016/j.cellsig.2012.06.018; 10.1074/jbc.m112.375618; 10.1128/mcb.06261-11; 10.1021/pr300630k	496	55716	FUNCTION: Protein kinase that plays a role in vesicle-mediated transport processes and exocytosis. Regulates GH1 release by brain neurons. Phosphorylates NSF, and thereby regulates NSF oligomerization. Required for normal spermatogenesis. Regulates neuron differentiation and dendrite development (By similarity). Plays a role in the regulation of insulin secretion in response to changes in blood glucose levels. Can phosphorylate CCNY at 'Ser-336' (in vitro). {ECO:0000250, ECO:0000269|PubMed:22184064, ECO:0000269|PubMed:22796189, ECO:0000269|PubMed:22798068}.			3D-structure;Alternative splicing;ATP-binding;Cell membrane;Cytoplasm;Cytoplasmic vesicle;Differentiation;Kinase;Membrane;Nucleotide-binding;Phosphoprotein;Proteomics identification;Reference proteome;Serine/threonine-protein kinase;Spermatogenesis;Synapse;Synaptosome;Transferase
Q01082	SPTB2_HUMAN	Spectrin beta chain, non-erythrocytic 1 (Beta-II spectrin) (Fodrin beta chain) (Spectrin, non-erythroid beta chain 1)	SPTBN1 SPTB2		1527002; 11665863; 15815621; 15489334; 8406479; 10806113; 15262991; 17081983; 17924679; 18088087; 18691976; 18669648; 19413330; 19369195; 19690332; 19608861; 20068231; 21269460; 21406692; 22223895; 22814378; 23186163; 24117850; 24275569; 25944712; 34211179; 9164454; 9817844	10.1016/s0021-9258(19)37020-6; 10.1385/jmn:17:1:59; 10.1038/nature03466; 10.1101/gr.2596504; 10.1006/geno.1993.1323; 10.1242/jcs.113.11.2023; 10.1074/jbc.m406018200; 10.1016/j.cell.2006.09.026; 10.1021/pr070152u; 10.1021/pr0704130; 10.1016/j.molcel.2008.07.007; 10.1073/pnas.0805139105; 10.1021/ac9004309; 10.1074/mcp.m800588-mcp200; 10.1126/scisignal.2000007; 10.1126/science.1175371; 10.1126/scisignal.2000475; 10.1186/1752-0509-5-17; 10.1126/scisignal.2001570; 10.1074/mcp.m111.015131; 10.1073/pnas.1210303109; 10.1021/pr300630k; 10.1111/jnc.12462; 10.1016/j.jprot.2013.11.014; 10.1002/pmic.201400617; 10.1038/s41588-021-00886-z; 10.1038/nsb0397-175; 10.1016/s0969-2126(98)00141-5	2364	274609	FUNCTION: Fodrin, which seems to be involved in secretion, interacts with calmodulin in a calcium-dependent manner and is thus candidate for the calcium-dependent movement of the cytoskeleton at the membrane. Plays a critical role in central nervous system development and function. {ECO:0000269|PubMed:34211179}.			3D-structure;Acetylation;Actin capping;Actin-binding;Alternative splicing;Calmodulin-binding;Cell membrane;Cytoplasm;Cytoskeleton;Disease variant;Glycoprotein;Intellectual disability;Membrane;Phosphoprotein;Proteomics identification;Reference proteome;Repeat
Q01113	IL9R_HUMAN	Interleukin-9 receptor (IL-9 receptor) (IL-9R) (CD antigen CD129)	IL9R		1376929; 8666384; 10655549; 15772651; 8193355	10.1073/pnas.89.12.5690; 10.1006/geno.1995.9992; 10.1093/hmg/9.3.395; 10.1038/nature03440	521	57147	FUNCTION: Plays an important role in the immune response against parasites by acting as a receptor of IL9. {ECO:0000250|UniProtKB:Q01114}.			3D-structure;Alternative splicing;Cell membrane;Glycoprotein;Membrane;Proteomics identification;Receptor;Reference proteome;Secreted;Signal;Transmembrane;Transmembrane helix
Q01118	SCN7A_HUMAN	Sodium channel protein type 7 subunit alpha (Atypical sodium channel Nav2.1) (Nax channel) (Sodium channel protein type VII subunit alpha)	SCN7A SCN6A		1317577; 15815621; 24275569; 26537257; 35301303	10.1073/pnas.89.11.4893; 10.1038/nature03466; 10.1016/j.jprot.2013.11.014; 10.1126/scitranslmed.aad0286; 10.1038/s41467-022-28984-4	1682	193493	FUNCTION: Sodium leak channel functioning as an osmosensor regulating sodium ion levels in various tissues and organs. While most sodium channels are voltage-gated, SCN7A is not and lets sodium flow through membrane along its concentration gradient (PubMed:26537257, PubMed:35301303). In glial cells of the central nervous system, senses body-fluid sodium levels and controls salt intake behavior as well as voluntary water intake through activation of nearby neurons to maintain appropriate sodium levels in the body (By similarity). By mediating sodium influx into keratinocytes, also plays a role in skin barrier homeostasis (PubMed:26537257). {ECO:0000250|UniProtKB:B1AYL1, ECO:0000269|PubMed:26537257, ECO:0000269|PubMed:35301303}.			3D-structure;Cell membrane;Disulfide bond;Glycoprotein;Membrane;Phosphoprotein;Proteomics identification;Reference proteome;Repeat;Transmembrane;Transmembrane helix
Q01453	PMP22_HUMAN	Peripheral myelin protein 22 (PMP-22) (Growth arrest-specific protein 3) (GAS-3)	PMP22 GAS3	PTM: Ubiquitinated by the DCX(DCAF13) E3 ubiquitin ligase complex, leading to its degradation. {ECO:0000250|UniProtKB:P16646}.	1303228; 1497668; 1303281; 8482547; 15489334; 1303210; 7762451; 7518101; 9888385; 21827951; 8252046; 8275092; 8510709; 8615087; 7728152; 7675244; 8777804; 8655153; 9004143; 9055797; 9187667; 8995589; 8988161; 9040744; 9585367; 9544841; 9452053; 9452099; 9633821; 9748013; 10330345; 10211478; 10489052; 10663978; 10632107; 11140841; 10737979; 11438991; 12439896; 11835375; 12402337; 12090401; 12497641; 12578939; 12796555; 15205993; 15099592; 16437560	10.1038/ng0692-159; 10.1016/0006-291x(92)90820-b; 10.1038/ng1292-288; 10.1016/0378-1119(93)90384-f; 10.1101/gr.2596504; 10.1093/hmg/1.5.331; 10.1007/978-1-4757-9062-7_3; 10.1016/0168-9525(94)90214-3; 10.1002/(sici)1098-1004(1999)13:1<11::aid-humu2>3.0.co;2-a; 10.1016/j.str.2011.05.009; 10.1038/ng1093-189; 10.1038/ng1193-269; 10.1056/nejm199307083290205; 10.1007/bf00318579; 10.1002/humu.1380050110; 10.1212/wnl.45.9.1766; 10.1007/bf02281883; 10.1136/jmg.33.12.1048; 10.1093/brain/120.1.47; 10.1007/s004390050442; 10.1002/(sici)1097-4598(199701)20:1<97::aid-mus13>3.0.co;2-z; 10.1038/ng0197-13; 10.1212/wnl.48.2.489; 10.1002/ana.410430521; 10.1007/s004390050694; 10.1002/humu.1380110132; 10.1002/humu.1380110178; 10.1002/(sici)1098-1004(1998)12:1<59::aid-humu9>3.0.co;2-a; 10.1212/wnl.51.3.702; 10.1086/302420; 10.1002/1531-8249(199904)45:4<518::aid-ana15>3.0.co;2-u; 10.1212/wnl.53.4.846; 10.1007/pl00007446; 10.1002/1531-8249(200001)47:1<101::aid-ana16>3.3.co;2-u; 10.1034/j.1399-0004.2000.580511.x; 10.1002/(sici)1098-1004(200004)15:4<340::aid-humu6>3.0.co;2-y; 10.1002/humu.1147; 10.1002/ajmg.10725; 10.1002/ana.10089; 10.1002/humu.10134; 10.1046/j.1469-7580.2002.00043.x; 10.1002/humu.9101; 10.1212/01.wnl.0000044048.27971.fc; 10.1212/01.wnl.0000066049.13848.f2; 10.1007/s10048-004-0184-1; 10.1016/j.nmd.2004.02.009; 10.1002/ana.20777	160	17891	FUNCTION: Might be involved in growth regulation, and in myelinization in the peripheral nervous system.			Cell membrane;Charcot-Marie-Tooth disease;Deafness;Dejerine-Sottas syndrome;Disease variant;Glycoprotein;Membrane;Neurodegeneration;Neuropathy;Proteomics identification;Reference proteome;Transmembrane;Transmembrane helix;Ubl conjugation
Q01484	ANK2_HUMAN	Ankyrin-2 (ANK-2) (Ankyrin-B) (Brain ankyrin) (Non-erythroid ankyrin)	ANK2 ANKB	PTM: Phosphorylated at multiple sites by different protein kinases and each phosphorylation event regulates the protein's structure and function. {ECO:0000305}.	1830053; 8253844; 17974005; 15815621; 15489334; 1833308; 12571597; 15262991; 15611082; 19007774; 21269460; 21406692; 24275569; 27718357; 22411828; 15178757; 16959974; 17940615	10.1083/jcb.114.2.241; 10.1083/jcb.123.6.1463; 10.1186/1471-2164-8-399; 10.1038/nature03466; 10.1101/gr.2596504; 10.1016/0888-7543(91)90173-c; 10.1038/nature01335; 10.1074/jbc.m406018200; 10.1074/jbc.m413351200; 10.1016/j.exer.2008.09.022; 10.1186/1752-0509-5-17; 10.1126/scisignal.2001570; 10.1016/j.jprot.2013.11.014; 10.7554/elife.20417; 10.1073/pnas.1200613109; 10.1073/pnas.0402546101; 10.1126/science.1133427; 10.1371/journal.pone.0001051	3957	433715	FUNCTION: Plays an essential role in the localization and membrane stabilization of ion transporters and ion channels in several cell types, including cardiomyocytes, as well as in striated muscle cells. In skeletal muscle, required for proper localization of DMD and DCTN4 and for the formation and/or stability of a special subset of microtubules associated with costameres and neuromuscular junctions. In cardiomyocytes, required for coordinate assembly of Na/Ca exchanger, SLC8A1/NCX1, Na/K ATPases ATP1A1 and ATP1A2 and inositol 1,4,5-trisphosphate (InsP3) receptors at sarcoplasmic reticulum/sarcolemma sites. Required for expression and targeting of SPTBN1 in neonatal cardiomyocytes and for the regulation of neonatal cardiomyocyte contraction rate (PubMed:12571597). In the inner segment of rod photoreceptors, required for the coordinated expression of the Na/K ATPase, Na/Ca exchanger and beta-2-spectrin (SPTBN1) (By similarity). Plays a role in endocytosis and intracellular protein transport. Associates with phosphatidylinositol 3-phosphate (PI3P)-positive organelles and binds dynactin to promote long-range motility of cells. Recruits RABGAP1L to (PI3P)-positive early endosomes, where RABGAP1L inactivates RAB22A, and promotes polarized trafficking to the leading edge of the migrating cells. Part of the ANK2/RABGAP1L complex which is required for the polarized recycling of fibronectin receptor ITGA5 ITGB1 to the plasma membrane that enables continuous directional cell migration (By similarity). {ECO:0000250|UniProtKB:Q8C8R3, ECO:0000269|PubMed:12571597}.			3D-structure;Alternative splicing;ANK repeat;Cell membrane;Cytoplasm;Cytoskeleton;Disease variant;Endocytosis;Endosome;Long QT syndrome;Lysosome;Membrane;Mitochondrion;Phosphoprotein;Postsynaptic cell membrane;Protein transport;Proteomics identification;Reference proteome;Repeat;Synapse;Transport
Q01518	CAP1_HUMAN	Adenylyl cyclase-associated protein 1 (CAP 1)	CAP1 CAP		1406678; 16710414; 15489334; 12665801; 17081983; 16807684; 19367720; 18088087; 18669648; 19413330; 19690332; 19608861; 20068231; 21269460; 21406692; 22223895; 22814378; 23186163; 24275569; 24129315; 25114211; 25944712; 15311924	10.1128/mcb.12.11.5033-5040.1992; 10.1038/nature04727; 10.1101/gr.2596504; 10.1038/nbt810; 10.1016/j.cell.2006.09.026; 10.1007/s11102-006-8916-x; 10.1021/pr800500r; 10.1021/pr0704130; 10.1073/pnas.0805139105; 10.1021/ac9004309; 10.1126/scisignal.2000007; 10.1126/science.1175371; 10.1126/scisignal.2000475; 10.1186/1752-0509-5-17; 10.1126/scisignal.2001570; 10.1074/mcp.m111.015131; 10.1073/pnas.1210303109; 10.1021/pr300630k; 10.1016/j.jprot.2013.11.014; 10.1074/mcp.o113.027870; 10.1073/pnas.1413825111; 10.1002/pmic.201400617; 10.1021/bi049071r	475	51901	FUNCTION: Directly regulates filament dynamics and has been implicated in a number of complex developmental and morphological processes, including mRNA localization and the establishment of cell polarity.			3D-structure;Acetylation;Actin-binding;Alternative splicing;Cell membrane;Direct protein sequencing;Isopeptide bond;Membrane;Methylation;Phosphoprotein;Proteomics identification;Reference proteome;Ubl conjugation
Q01628	IFM3_HUMAN	Interferon-induced transmembrane protein 3 (Dispanin subfamily A member 2b) (DSPA2b) (Interferon-inducible protein 1-8U)	IFITM3	PTM: Palmitoylation on membrane-proximal cysteines controls clustering in membrane compartments and antiviral activity against influenza virus and hepatitis C virus (HCV). Has no effect on anti-SARS-CoV-2 activity. {ECO:0000269|PubMed:20601941, ECO:0000269|PubMed:22511783, ECO:0000269|PubMed:26354436, ECO:0000269|PubMed:33270927}.; PTM: Not glycosylated.; PTM: Polyubiquitinated with both 'Lys-48' and 'Lys-63' linkages. Ubiquitination negatively regulates antiviral activity. Lys-24 is the most prevalent ubiquitination site. {ECO:0000269|PubMed:22511783}.; PTM: Phosphorylation at Tyr-20 is required for endosomal and lysosomal location. {ECO:0000269|PubMed:26354436}.	1906403; 22446628; 14702039; 16554811; 15489334; 20064371; 20534863; 20943977; 19901966; 20601941; 21166591; 21177806; 22046135; 21253575; 22511783; 22479637; 22363774; 23601107; 26354436; 30983867; 33239446; 33270927	10.1111/j.1432-1033.1991.tb16139.x; 10.1038/nature10921; 10.1038/ng1285; 10.1038/nature04632; 10.1101/gr.2596504; 10.1016/j.cell.2009.12.017; 10.1128/jvi.02199-09; 10.1128/jvi.01328-10; 10.1038/onc.2009.379; 10.1038/nchembio.405; 10.1089/jir.2010.0112; 10.1128/jvi.01531-10; 10.1371/journal.ppat.1002337; 10.1371/journal.ppat.1001258; 10.1074/jbc.m112.362095; 10.1371/journal.pone.0034508; 10.1371/journal.pone.0031961; 10.1016/j.chom.2013.03.006; 10.1074/jbc.m115.657346; 10.3906/biy-1805-47; 10.1073/pnas.2012197117; 10.15252/embj.2020106501	133	14632	FUNCTION: IFN-induced antiviral protein which disrupts intracellular cholesterol homeostasis. Inhibits the entry of viruses to the host cell cytoplasm by preventing viral fusion with cholesterol depleted endosomes. May inactivate new enveloped viruses which buds out of the infected cell, by letting them go out with a cholesterol depleted membrane. Active against multiple viruses, including influenza A virus, SARS coronaviruses (SARS-CoV and SARS-CoV-2), Marburg virus (MARV), Ebola virus (EBOV), Dengue virus (DNV), West Nile virus (WNV), human immunodeficiency virus type 1 (HIV-1), hepatitis C virus (HCV) and vesicular stomatitis virus (VSV) (PubMed:26354436, PubMed:33239446, PubMed:33270927). Can inhibit: influenza virus hemagglutinin protein-mediated viral entry, MARV and EBOV GP1,2-mediated viral entry, SARS-CoV and SARS-CoV-2 S protein-mediated viral entry and VSV G protein-mediated viral entry (PubMed:33270927). Plays a critical role in the structural stability and function of vacuolar ATPase (v-ATPase). Establishes physical contact with the v-ATPase of endosomes which is critical for proper clathrin localization and is also required for the function of the v-ATPase to lower the pH in phagocytic endosomes thus establishing an antiviral state. In hepatocytes, IFITM proteins act in a coordinated manner to restrict HCV infection by targeting the endocytosed HCV virion for lysosomal degradation (PubMed:26354436). IFITM2 and IFITM3 display anti-HCV activity that may complement the anti-HCV activity of IFITM1 by inhibiting the late stages of HCV entry, possibly in a coordinated manner by trapping the virion in the endosomal pathway and targeting it for degradation at the lysosome (PubMed:26354436). Exerts opposing activities on SARS-CoV-2, including amphipathicity-dependent restriction of virus at endosomes and amphipathicity-independent enhancement of infection at the plasma membrane (PubMed:33270927). {ECO:0000269|PubMed:20064371, ECO:0000269|PubMed:20534863, ECO:0000269|PubMed:20943977, ECO:0000269|PubMed:21177806, ECO:0000269|PubMed:21253575, ECO:0000269|PubMed:22046135, ECO:0000269|PubMed:22479637, ECO:0000269|PubMed:23601107, ECO:0000269|PubMed:26354436, ECO:0000269|PubMed:33239446, ECO:0000269|PubMed:33270927}.			Antiviral defense;Cell membrane;Cytoplasm;Endosome;Immunity;Innate immunity;Isopeptide bond;Lipoprotein;Lysosome;Membrane;Palmitate;Phosphoprotein;Proteomics identification;Reference proteome;Signal-anchor;Transmembrane;Transmembrane helix;Ubl conjugation
Q01629	IFM2_HUMAN	Interferon-induced transmembrane protein 2 (Dispanin subfamily A member 2c) (DSPA2c) (Interferon-inducible protein 1-8D)	IFITM2	PTM: Palmitoylation on membrane-proximal cysteines controls clustering in membrane compartments and antiviral activity. {ECO:0000305|PubMed:26354436}.; PTM: Phosphorylation at Tyr-19 is required for endosomal and lysosomal location. {ECO:0000269|PubMed:26354436}.	1906403; 16554811; 15489334; 20064371; 19544527; 20534863; 20943977; 20068231; 21166591; 21177806; 21253575; 22479637; 22363774; 23186163; 26354436; 33239446; 33270927; 33563656	10.1111/j.1432-1033.1991.tb16139.x; 10.1038/nature04632; 10.1101/gr.2596504; 10.1016/j.cell.2009.12.017; 10.1002/ijc.24669; 10.1128/jvi.02199-09; 10.1128/jvi.01328-10; 10.1126/scisignal.2000475; 10.1089/jir.2010.0112; 10.1128/jvi.01531-10; 10.1371/journal.ppat.1001258; 10.1371/journal.pone.0034508; 10.1371/journal.pone.0031961; 10.1021/pr300630k; 10.1074/jbc.m115.657346; 10.1073/pnas.2012197117; 10.15252/embj.2020106501; 10.1128/jvi.02422-20	132	14632	FUNCTION: IFN-induced antiviral protein which inhibits the entry of viruses to the host cell cytoplasm, permitting endocytosis, but preventing subsequent viral fusion and release of viral contents into the cytosol (PubMed:26354436, PubMed:33563656). Active against multiple viruses, including influenza A virus, SARS coronaviruses (SARS-CoV and SARS-CoV-2), Marburg virus (MARV), Ebola virus (EBOV), Dengue virus (DNV), West Nile virus (WNV), human immunodeficiency virus type 1 (HIV-1), hepatitis C virus (HCV) and vesicular stomatitis virus (VSV) (PubMed:26354436, PubMed:33239446, PubMed:33270927, PubMed:33563656). Can inhibit: influenza virus hemagglutinin protein-mediated viral entry, MARV and EBOV GP1,2-mediated viral entry, SARS-CoV and SARS-CoV-2 S protein-mediated viral entry and VSV G protein-mediated viral entry (PubMed:33563656). Induces cell cycle arrest and mediates apoptosis by caspase activation and in p53-independent manner. In hepatocytes, IFITM proteins act in a coordinated manner to restrict HCV infection by targeting the endocytosed HCV virion for lysosomal degradation (PubMed:26354436). IFITM2 and IFITM3 display anti-HCV activity that may complement the anti-HCV activity of IFITM1 by inhibiting the late stages of HCV entry, possibly in a coordinated manner by trapping the virion in the endosomal pathway and targeting it for degradation at the lysosome (PubMed:26354436). {ECO:0000269|PubMed:19544527, ECO:0000269|PubMed:20064371, ECO:0000269|PubMed:20534863, ECO:0000269|PubMed:20943977, ECO:0000269|PubMed:21177806, ECO:0000269|PubMed:21253575, ECO:0000269|PubMed:22479637, ECO:0000269|PubMed:26354436, ECO:0000269|PubMed:33239446, ECO:0000269|PubMed:33270927, ECO:0000269|PubMed:33563656}.			Acetylation;Antiviral defense;Cell membrane;Endosome;Immunity;Innate immunity;Lipoprotein;Lysosome;Membrane;Palmitate;Phosphoprotein;Proteomics identification;Reference proteome;Transmembrane;Transmembrane helix
Q01638	ILRL1_HUMAN	Interleukin-1 receptor-like 1 (EC 3.2.2.6) (Protein ST2)	IL1RL1 DER4 ST2 T1	PTM: Ubiquitinated at Lys-321 in a FBXL19-mediated manner; leading to proteasomal degradation. Ubiquitination by TRAF6 via 'Lys-27'-linked polyubiquitination and deubiquitination by USP38 serves as a critical regulatory mechanism for fine-tuning IL1RL1-mediated inflammatory response (PubMed:35238669). {ECO:0000250|UniProtKB:P14719, ECO:0000269|PubMed:35238669}.	1482686; 10527832; 10936050; 14702039; 15815621; 15489334; 15340161; 11478810; 16286016; 14759258; 19836339; 19508382; 23319592; 35238669; 23980170	10.1016/0167-4781(92)90125-j; 10.1006/bbrc.1999.1469; 10.1006/geno.2000.6269; 10.1038/ng1285; 10.1038/nature03466; 10.1101/gr.2596504; 10.1110/ps.04682504; 10.1006/bbrc.2001.5306; 10.1016/j.immuni.2005.09.015; 10.1186/gb-2004-5-2-r8; 10.1016/j.str.2009.08.009; 10.1111/j.1582-4934.2009.00801.x; 10.1074/jbc.m112.403899; 10.1073/pnas.2116279119; 10.1073/pnas.1308651110	556	63358	FUNCTION: Receptor for interleukin-33 (IL-33) which plays crucial roles in innate and adaptive immunity, contributing to tissue homeostasis and responses to environmental stresses together with coreceptor IL1RAP (PubMed:35238669). Its stimulation recruits MYD88, IRAK1, IRAK4, and TRAF6, followed by phosphorylation of MAPK3/ERK1 and/or MAPK1/ERK2, MAPK14, and MAPK8. Possibly involved in helper T-cell function (Probable) (PubMed:16286016). Upon tissue injury, induces UCP2-dependent mitochondrial rewiring that attenuates the generation of reactive oxygen species and preserves the integrity of Krebs cycle required for persistent production of itaconate and subsequent GATA3-dependent differentiation of inflammation-resolving alternatively activated macrophages (By similarity). {ECO:0000250|UniProtKB:P14719, ECO:0000269|PubMed:16286016, ECO:0000269|PubMed:35238669, ECO:0000305|PubMed:19836339}.; FUNCTION: [Isoform B]: Inhibits IL-33 signaling. {ECO:0000250|UniProtKB:P14719}.			3D-structure;Alternative splicing;Cell membrane;Direct protein sequencing;Disulfide bond;Glycoprotein;Hydrolase;Immunoglobulin domain;Isopeptide bond;Membrane;NAD;Proteomics identification;Receptor;Reference proteome;Repeat;Secreted;Signal;Transmembrane;Transmembrane helix;Ubl conjugation
Q01650	LAT1_HUMAN	Large neutral amino acids transporter small subunit 1 (4F2 light chain) (4F2 LC) (4F2LC) (CD98 light chain) (Integral membrane protein E16) (E16) (L-type amino acid transporter 1) (hLAT1) (Solute carrier family 7 member 5) (y+ system cationic amino acid transporter)	SLC7A5 CD98LC LAT1 MPE16		9751058; 10049700; 10072483; 11557028; 15489334; 1597461; 10574970; 11389679; 11564694; 11742812; 12117417; 12225859; 12824232; 16027961; 15769744; 16496379; 18691976; 18262359; 18669648; 19369195; 20068231; 21269460; 21406692; 23186163; 25998567; 25944712; 30341327; 30867591	10.1038/26246; 10.1006/bbrc.1999.0206; 10.1016/s0005-2736(01)00384-4; 10.1101/gr.2596504; 10.1016/s0021-9258(19)49906-7; 10.1074/jbc.274.49.34948; 10.1042/0264-6021:3560719; 10.1210/endo.142.10.8418; 10.1152/ajpcell.2002.282.1.c196; 10.1042/bj20020841; 10.1016/s0005-2736(02)00516-3; 10.1167/iovs.02-0907; 10.1007/s00726-005-0221-x; 10.1074/jbc.m413164200; 10.1002/ijc.21866; 10.1016/j.molcel.2008.07.007; 10.1016/j.neulet.2008.01.028; 10.1073/pnas.0805139105; 10.1074/mcp.m800588-mcp200; 10.1126/scisignal.2000475; 10.1186/1752-0509-5-17; 10.1126/scisignal.2001570; 10.1021/pr300630k; 10.1038/ncomms8250; 10.1002/pmic.201400617; 10.1038/s41598-018-33861-6; 10.1038/s41586-019-1011-z	507	55010	FUNCTION: The heterodimer with SLC3A2 functions as a sodium-independent, high-affinity transporter that mediates uptake of large neutral amino acids such as phenylalanine, tyrosine, leucine, histidine, methionine, tryptophan, valine, isoleucine and alanine (PubMed:10049700, PubMed:10574970, PubMed:11557028, PubMed:11564694, PubMed:12117417, PubMed:12225859, PubMed:15769744, PubMed:18262359, PubMed:25998567, PubMed:30867591, PubMed:9751058). The heterodimer with SLC3A2 mediates the uptake of L-DOPA (By similarity). Functions as an amino acid exchanger (PubMed:11557028, PubMed:12117417, PubMed:12225859, PubMed:30867591). May play a role in the transport of L-DOPA across the blood-brain barrier (By similarity). May act as the major transporter of tyrosine in fibroblasts (Probable). May mediate blood-to-retina L-leucine transport across the inner blood-retinal barrier (By similarity). Can mediate the transport of thyroid hormones diiodothyronine (T2), triiodothyronine (T3) and thyroxine (T4) across the cell membrane (PubMed:11564694). When associated with LAPTM4B, the heterodimer formed by SLC3A2 and SLC7A5 is recruited to lysosomes to promote leucine uptake into these organelles, and thereby mediates mTORC1 activation (PubMed:25998567). Involved in the uptake of toxic methylmercury (MeHg) when administered as the L-cysteine or D,L-homocysteine complexes (PubMed:12117417). Involved in the cellular activity of small molecular weight nitrosothiols, via the stereoselective transport of L-nitrosocysteine (L-CNSO) across the membrane (PubMed:15769744). {ECO:0000250|UniProtKB:Q63016, ECO:0000250|UniProtKB:Q9Z127, ECO:0000269|PubMed:10049700, ECO:0000269|PubMed:10574970, ECO:0000269|PubMed:11557028, ECO:0000269|PubMed:11564694, ECO:0000269|PubMed:12117417, ECO:0000269|PubMed:12225859, ECO:0000269|PubMed:15769744, ECO:0000269|PubMed:18262359, ECO:0000269|PubMed:25998567, ECO:0000269|PubMed:30867591, ECO:0000269|PubMed:9751058, ECO:0000305|PubMed:18262359}.; FUNCTION: (Microbial infection) In case of hepatitis C virus/HCV infection, the complex formed by SLC3A2 and SLC7A5/LAT1 plays a role in HCV propagation by facilitating viral entry into host cell and increasing L-leucine uptake-mediated mTORC1 signaling activation, thereby contributing to HCV-mediated pathogenesis. {ECO:0000269|PubMed:30341327}.			3D-structure;Amino-acid transport;Cell membrane;Direct protein sequencing;Disulfide bond;Isopeptide bond;Lysosome;Membrane;Phosphoprotein;Proteomics identification;Reference proteome;Transmembrane;Transmembrane helix;Transport;Ubl conjugation
Q01718	ACTHR_HUMAN	Adrenocorticotropic hormone receptor (ACTH receptor) (ACTH-R) (Adrenocorticotropin receptor) (Melanocortin receptor 2) (MC2-R)	MC2R ACTHR	PTM: Ubiquitinated by MGRN1 that may be involved in post-endocytic trafficking and/or degradation of internalized receptor. {ECO:0000269|PubMed:21862608}.	1325670; 14702039; 15489334; 8463333; 15654338; 17596328; 19329486; 19535343; 20371771; 21862608; 36588120; 8094489; 8227361; 8636348; 10971458; 12213892; 20108423	10.1126/science.1325670; 10.1038/ng1285; 10.1101/gr.2596504; 10.1016/s0021-9258(18)53088-x; 10.1038/ng1501; 10.1152/ajpregu.00240.2007; 10.1073/pnas.0809918106; 10.1074/jbc.m109.022400; 10.1126/scisignal.2000593; 10.1210/en.2011-0147; 10.1038/s41422-022-00751-6; 10.1016/0140-6736(93)90208-x; 10.1172/jci116853; 10.1210/jcem.81.4.8636348; 10.1046/j.1365-2265.2000.01040.x; 10.1210/jc.2002-020501	297	33927	FUNCTION: Hormone receptor primarily expressed in adrenal cortex that plays a key role in regulating adrenocortical function (PubMed:36588120). Upon corticotropin (ACTH) binding, facilitates the release of adrenal glucocorticoids, including cortisol and corticosterone. In addition, MC2R is required for fetal and neonatal adrenal gland development (By similarity). Mechanistically, activates adenylate cyclase (cAMP), the MAPK cascade as well as the cAMP-dependent protein kinase A pathway leading to steroidogenic factor 1/NR5A1-mediated transcriptional activation (By similarity). {ECO:0000250|UniProtKB:Q64326, ECO:0000269|PubMed:17596328, ECO:0000269|PubMed:19329486, ECO:0000269|PubMed:19535343, ECO:0000269|PubMed:20371771, ECO:0000269|PubMed:36588120}.			3D-structure;Cell membrane;Disease variant;Disulfide bond;G-protein coupled receptor;Glycoprotein;Lipoprotein;Membrane;Palmitate;Receptor;Reference proteome;Transducer;Transmembrane;Transmembrane helix;Ubl conjugation
Q01726	MSHR_HUMAN	Melanocyte-stimulating hormone receptor (MSH-R) (Melanocortin receptor 1) (MC1-R)	MC1R MSHR		1325670; 8463333; 1516719; 8706868; 10101176; 11442765; 11750130; 11707265; 16463023; 15489334; 12663858; 19737927; 31097585; 9640562; 7581459; 8894704; 9302268; 8990005; 9571181; 9665397; 10403794; 12473109; 15972726; 17434924; 17952075; 18987736; 19338054; 28501589	10.1126/science.1325670; 10.1016/s0021-9258(18)53088-x; 10.1016/0014-5793(92)80820-7; 10.1016/0014-5793(96)81375-5; 10.1093/genetics/151.4.1547; 10.1046/j.0022-202x.2001.01393.x; 10.1016/s0378-1119(01)00791-0; 10.1016/s0014-5793(01)03025-3; 10.1007/s00439-006-0141-1; 10.1101/gr.2596504; 10.1073/pnas.0730053100; 10.1074/jbc.m109.028100; 10.1073/pnas.1902825116; 10.1016/s1093-3263(98)00004-7; 10.1038/ng1195-328; 10.1093/hmg/5.10.1663; 10.1093/hmg/6.11.1891; 10.1002/(sici)1098-1004(1997)9:1<30::aid-humu5>3.0.co;2-t; 10.1006/bbrc.1998.8459; 10.1046/j.1523-1747.1998.00252.x; 10.1006/bbrc.1999.0935; 10.1046/j.1432-1033.2002.03329.x; 10.1093/hmg/ddi219; 10.1093/carcin/bgm084; 10.1038/ng.2007.13; 10.1038/nature07485; 10.1002/humu.20971; 10.1016/j.clim.2017.05.009	317	34706	FUNCTION: Receptor for MSH (alpha, beta and gamma) and ACTH (PubMed:11442765, PubMed:11707265, PubMed:1325670, PubMed:1516719, PubMed:8463333). The activity of this receptor is mediated by G proteins which activate adenylate cyclase (PubMed:11707265, PubMed:1325670, PubMed:16463023, PubMed:19737927). Mediates melanogenesis, the production of eumelanin (black/brown) and phaeomelanin (red/yellow), via regulation of cAMP signaling in melanocytes (PubMed:31097585). {ECO:0000269|PubMed:11442765, ECO:0000269|PubMed:11707265, ECO:0000269|PubMed:1325670, ECO:0000269|PubMed:1516719, ECO:0000269|PubMed:16463023, ECO:0000269|PubMed:19737927, ECO:0000269|PubMed:31097585, ECO:0000269|PubMed:8463333}.			3D-structure;Cell membrane;Disease variant;G-protein coupled receptor;Glycoprotein;Lipoprotein;Membrane;Palmitate;Proteomics identification;Receptor;Reference proteome;Transducer;Transmembrane;Transmembrane helix
Q01814	AT2B2_HUMAN	Plasma membrane calcium-transporting ATPase 2 (PMCA2) (EC 7.2.2.10) (Plasma membrane calcium ATPase isoform 2) (Plasma membrane calcium pump isoform 2)	ATP2B2 PMCA2		1427863; 8428366; 1313367; 16641997; 8245032; 7989379; 12763866; 12624087; 18669648; 24275569; 25690014; 15829536; 17234811; 30535804	10.1016/s0888-7543(05)80246-0; 10.1111/j.1432-1033.1992.tb16784.x; 10.1038/nature04728; 10.1016/s0021-9258(19)74484-6; 10.1016/s0021-9258(18)31797-6; 10.1111/j.1749-6632.2003.tb07230.x; 10.1074/jbc.m301482200; 10.1073/pnas.0805139105; 10.1016/j.jprot.2013.11.014; 10.1126/scisignal.2005672; 10.1056/nejmoa043899; 10.1073/pnas.0609775104; 10.1007/s00439-018-1965-1	1243	136876	FUNCTION: ATP-driven Ca(2+) ion pump involved in the maintenance of basal intracellular Ca(2+) levels in specialized cells of cerebellar circuit and vestibular and cochlear systems (PubMed:15829536, PubMed:17234811). Uses ATP as an energy source to transport cytosolic Ca(2+) ions across the plasma membrane to the extracellular compartment (PubMed:15829536, PubMed:17234811). Has fast activation and Ca(2+) clearance rate suited to control fast neuronal Ca(2+) dynamics. At parallel fiber to Purkinje neuron synapse, mediates presynaptic Ca(2+) efflux in response to climbing fiber-induced Ca(2+) rise. Provides for fast return of Ca(2+) concentrations back to their resting levels, ultimately contributing to long-term depression induction and motor learning (By similarity). Plays an essential role in hearing and balance (PubMed:15829536, PubMed:17234811). In cochlear hair cells, shuttles Ca(2+) ions from stereocilia to the endolymph and dissipates Ca(2+) transients generated by the opening of the mechanoelectrical transduction channels. Regulates Ca(2+) levels in the vestibular system, where it contributes to the formation of otoconia (PubMed:15829536, PubMed:17234811). In non-excitable cells, regulates Ca(2+) signaling through spatial control of Ca(2+) ions extrusion and dissipation of Ca(2+) transients generated by store-operated channels (PubMed:25690014). In lactating mammary gland, allows for the high content of Ca(2+) ions in the milk (By similarity). {ECO:0000250|UniProtKB:Q9R0K7, ECO:0000269|PubMed:15829536, ECO:0000269|PubMed:17234811, ECO:0000269|PubMed:25690014}.			Alternative splicing;ATP-binding;Calcium;Calcium transport;Calmodulin-binding;Cell membrane;Deafness;Disease variant;Ion transport;Magnesium;Membrane;Metal-binding;Non-syndromic deafness;Nucleotide-binding;Phosphoprotein;Proteomics identification;Reference proteome;Synapse;Translocase;Transmembrane;Transmembrane helix;Transport
Q01844	EWS_HUMAN	RNA-binding protein EWS (EWS oncogene) (Ewing sarcoma breakpoint region 1 protein)	EWSR1 EWS	PTM: Phosphorylated; calmodulin-binding inhibits phosphorylation of Ser-266. {ECO:0000269|PubMed:9341188}.; PTM: Highly methylated on arginine residues. Methylation is mediated by PRMT1 and, at lower level by PRMT8. {ECO:0000269|PubMed:11278906, ECO:0000269|PubMed:18320585, ECO:0000269|Ref.12}.	1522903; 8307570; 15461802; 14702039; 10591208; 15489334; 8975699; 11278906; 7542907; 9341188; 8401579; 8084618; 7539287; 7700648; 7862627; 9121764; 9660765; 10767297; 10949935; 15044653; 17172842; 16965792; 18632687; 18320585; 20068231; 21269460; 21256132; 24275569; 24129315; 15884099; 17724745	10.1038/359162a0; 10.1016/s0888-7543(05)80363-5; 10.1186/gb-2004-5-10-r84; 10.1038/ng1285; 10.1038/990031; 10.1101/gr.2596504; 10.1006/geno.1996.0625; 10.1074/jbc.m011446200; 10.1002/gcc.2870130209; 10.1074/jbc.272.43.27369; 10.1038/ng0893-341; 10.1002/gcc.2870120412; 10.1073/pnas.92.4.1028; 10.1038/sj.onc.1200933; 10.1074/jbc.273.29.18086; 10.1074/jbc.m002961200; 10.1038/sj.onc.1203762; 10.1056/nejmc032965; 10.4161/cc.5.23.3505; 10.1016/j.jmb.2006.08.018; 10.1093/hmg/ddn203; 10.1002/prot.22004; 10.1126/scisignal.2000475; 10.1186/1752-0509-5-17; 10.1016/j.jmb.2010.12.041; 10.1016/j.jprot.2013.11.014; 10.1074/mcp.o113.027870; 10.1002/gcc.20201; 10.1002/gcc.20491	656	68478	FUNCTION: Binds to ssRNA containing the consensus sequence 5'-AGGUAA-3' (PubMed:21256132). Might normally function as a transcriptional repressor (PubMed:10767297). EWS-fusion-proteins (EFPS) may play a role in the tumorigenic process. They may disturb gene expression by mimicking, or interfering with the normal function of CTD-POLII within the transcription initiation complex. They may also contribute to an aberrant activation of the fusion protein target genes. {ECO:0000269|PubMed:10767297, ECO:0000269|PubMed:21256132}.			3D-structure;Acetylation;Alternative splicing;Calmodulin-binding;Cell membrane;Chromosomal rearrangement;Cytoplasm;Direct protein sequencing;Membrane;Metal-binding;Methylation;Nucleus;Phosphoprotein;Proteomics identification;Proto-oncogene;Reference proteome;Repeat;Repressor;RNA-binding;Transcription;Transcription regulation;Zinc;Zinc-finger
Q01959	SC6A3_HUMAN	Sodium-dependent dopamine transporter (DA transporter) (DAT) (Solute carrier family 6 member 3)	SLC6A3 DAT1		1359373; 1406597; 8302271; 9300814; 10889531; 11304827; 17934207; 15489334; 7637582; 1353885; 10375632; 11093780; 11343649; 12177201; 15505207; 17296554; 26442590; 10391209; 16959974; 19478460; 21179162; 39112705; 39112703; 39112701	10.1016/0169-328x(92)90165-8; 10.1016/s0378-1119(97)00131-5; 10.1038/sj.mp.4000701; 10.1002/1096-8628(2001)9999:9999<::aid-ajmg1161>3.0.co;2-8; 10.1093/molbev/msm219; 10.1101/gr.2596504; 10.1016/0169-328x(95)00018-n; 10.1073/pnas.89.15.7095; 10.1016/s0378-1119(99)00143-2; 10.1124/mol.58.6.1404; 10.1016/s0896-6273(01)00267-7; 10.1523/jneurosci.22-16-07045.2002; 10.1073/pnas.0308088101; 10.1016/j.neuron.2007.01.019; 10.1074/jbc.m115.691592; 10.1038/10290; 10.1126/science.1133427; 10.1172/jci39060; 10.1038/nature09629; 10.1038/s41586-024-07739-9; 10.1038/s41586-024-07804-3; 10.1038/s41586-024-07796-0	620	68495	FUNCTION: Mediates sodium- and chloride-dependent transport of dopamine (PubMed:10375632, PubMed:11093780, PubMed:1406597, PubMed:15505207, PubMed:19478460, PubMed:39112701, PubMed:39112703, PubMed:39112705, PubMed:8302271). Also mediates sodium- and chloride-dependent transport of norepinephrine (also known as noradrenaline) (By similarity). Regulator of light-dependent retinal hyaloid vessel regression, downstream of OPN5 signaling (By similarity). {ECO:0000250|UniProtKB:P23977, ECO:0000250|UniProtKB:Q61327, ECO:0000269|PubMed:10375632, ECO:0000269|PubMed:11093780, ECO:0000269|PubMed:1406597, ECO:0000269|PubMed:15505207, ECO:0000269|PubMed:19478460, ECO:0000269|PubMed:39112701, ECO:0000269|PubMed:39112703, ECO:0000269|PubMed:39112705, ECO:0000269|PubMed:8302271}.			3D-structure;Cell membrane;Cell projection;Disease variant;Disulfide bond;Dystonia;Glycoprotein;Membrane;Metal-binding;Neurodegeneration;Neurotransmitter transport;Parkinsonism;Proteomics identification;Reference proteome;Sodium;Symport;Transmembrane;Transmembrane helix;Transport
Q01974	ROR2_HUMAN	Tyrosine-protein kinase transmembrane receptor ROR2 (EC 2.7.10.1) (Neurotrophic tyrosine kinase, receptor-related 2)	ROR2 NTRKR2		1334494; 15164053; 10700182; 10986040; 14752058; 17717073; 20068231; 25029443; 26035863; 10932186; 10932187; 11062486; 17344846	10.1016/s0021-9258(18)35733-8; 10.1038/nature02465; 10.1038/73495; 10.1086/303084; 10.1074/mcp.m300140-mcp200; 10.1210/me.2007-0323; 10.1126/scisignal.2000475; 10.1371/journal.pone.0102695; 10.1242/dmm.019083; 10.1038/78107; 10.1038/78113; 10.1038/81722; 10.1038/nature05610	943	104757	FUNCTION: Tyrosine-protein kinase receptor which may be involved in the early formation of the chondrocytes. It seems to be required for cartilage and growth plate development (By similarity). Phosphorylates YWHAB, leading to induction of osteogenesis and bone formation (PubMed:17717073). In contrast, has also been shown to have very little tyrosine kinase activity in vitro. May act as a receptor for wnt ligand WNT5A which may result in the inhibition of WNT3A-mediated signaling (PubMed:25029443). {ECO:0000250|UniProtKB:Q9Z138, ECO:0000269|PubMed:17717073, ECO:0000269|PubMed:25029443}.		CAUTION: The catalytic activity of the kinase domain is controversial. {ECO:0000269|PubMed:17717073, ECO:0000269|PubMed:25029443}.	3D-structure;ATP-binding;Cell membrane;Developmental protein;Direct protein sequencing;Disease variant;Disulfide bond;Dwarfism;Glycoprotein;Immunoglobulin domain;Kinase;Kringle;Magnesium;Membrane;Metal-binding;Methylation;Nucleotide-binding;Phosphoprotein;Proteomics identification;Receptor;Reference proteome;Signal;Sulfation;Transferase;Transmembrane;Transmembrane helix;Tyrosine-protein kinase;Wnt signaling pathway
Q02156	KPCE_HUMAN	Protein kinase C epsilon type (EC 2.7.11.13) (nPKC-epsilon)	PRKCE PKCE	PTM: Phosphorylation on Thr-566 by PDPK1 triggers autophosphorylation on Ser-729 (PubMed:11964154). Phosphorylation in the hinge domain at Ser-350 by MAPK11 or MAPK14, Ser-346 by GSK3B and Ser-368 by autophosphorylation is required for interaction with YWHAB (PubMed:19662078). In response to growth factors, phosphorylated at Thr-703 and Ser-729 by the mTORC2 complex, promoting autophosphorylation and activation of PRKCE (PubMed:21806543). {ECO:0000269|PubMed:11964154, ECO:0000269|PubMed:19662078, ECO:0000269|PubMed:21806543}.	1382605; 15815621; 15489334; 1374067; 11964154; 11884385; 15355962; 15632189; 16757566; 17875724; 17603037; 17875639; 12473185; 16584980; 18637121; 18637120; 18408015; 18691976; 18669648; 19542546; 20350291; 20353823; 21681677; 21806543; 21810427; 23186163; 34593629; 36040231; 19662078; 16959974; 17344846	10.1016/0167-4781(92)90006-l; 10.1038/nature03466; 10.1101/gr.2596504; 10.1083/jcb.117.3.583; 10.1042/0264-6021:3630537; 10.1074/jbc.c200104200; 10.1074/jbc.m408113200; 10.1074/jbc.m409301200; 10.1073/pnas.0600462103; 10.1158/0008-5472.can-07-1604; 10.1016/j.exer.2007.05.004; 10.1074/jbc.m707233200; 10.1093/oxfordjournals.jbchem.a003296; 10.1111/j.1742-4658.2008.06556.x; 10.1111/j.1742-4658.2008.06557.x; 10.1074/jbc.m710436200; 10.1016/j.molcel.2008.07.007; 10.1073/pnas.0805139105; 10.1093/molehr/gap048; 10.1042/bj20091302; 10.1016/j.cellsig.2010.03.012; 10.1007/s11684-011-0119-9; 10.1042/bj20110678; 10.1016/j.yjmcc.2011.07.013; 10.1021/pr300630k; 10.1073/pnas.2018899118; 10.1042/bcj20220308; 10.1038/embor.2009.150; 10.1126/science.1133427; 10.1038/nature05610	737	83674	FUNCTION: Calcium-independent, phospholipid- and diacylglycerol (DAG)-dependent serine/threonine-protein kinase that plays essential roles in the regulation of multiple cellular processes linked to cytoskeletal proteins, such as cell adhesion, motility, migration and cell cycle, functions in neuron growth and ion channel regulation, and is involved in immune response, cancer cell invasion and regulation of apoptosis. Mediates cell adhesion to the extracellular matrix via integrin-dependent signaling, by mediating angiotensin-2-induced activation of integrin beta-1 (ITGB1) in cardiac fibroblasts. Phosphorylates MARCKS, which phosphorylates and activates PTK2/FAK, leading to the spread of cardiomyocytes. Involved in the control of the directional transport of ITGB1 in mesenchymal cells by phosphorylating vimentin (VIM), an intermediate filament (IF) protein. In epithelial cells, associates with and phosphorylates keratin-8 (KRT8), which induces targeting of desmoplakin at desmosomes and regulates cell-cell contact. Phosphorylates IQGAP1, which binds to CDC42, mediating epithelial cell-cell detachment prior to migration. In HeLa cells, contributes to hepatocyte growth factor (HGF)-induced cell migration, and in human corneal epithelial cells, plays a critical role in wound healing after activation by HGF. During cytokinesis, forms a complex with YWHAB, which is crucial for daughter cell separation, and facilitates abscission by a mechanism which may implicate the regulation of RHOA. In cardiac myocytes, regulates myofilament function and excitation coupling at the Z-lines, where it is indirectly associated with F-actin via interaction with COPB1. During endothelin-induced cardiomyocyte hypertrophy, mediates activation of PTK2/FAK, which is critical for cardiomyocyte survival and regulation of sarcomere length. Plays a role in the pathogenesis of dilated cardiomyopathy via persistent phosphorylation of troponin I (TNNI3). Involved in nerve growth factor (NFG)-induced neurite outgrowth and neuron morphological change independently of its kinase activity, by inhibition of RHOA pathway, activation of CDC42 and cytoskeletal rearrangement. May be involved in presynaptic facilitation by mediating phorbol ester-induced synaptic potentiation. Phosphorylates gamma-aminobutyric acid receptor subunit gamma-2 (GABRG2), which reduces the response of GABA receptors to ethanol and benzodiazepines and may mediate acute tolerance to the intoxicating effects of ethanol. Upon PMA treatment, phosphorylates the capsaicin- and heat-activated cation channel TRPV1, which is required for bradykinin-induced sensitization of the heat response in nociceptive neurons. Is able to form a complex with PDLIM5 and N-type calcium channel, and may enhance channel activities and potentiates fast synaptic transmission by phosphorylating the pore-forming alpha subunit CACNA1B (CaV2.2). In prostate cancer cells, interacts with and phosphorylates STAT3, which increases DNA-binding and transcriptional activity of STAT3 and seems to be essential for prostate cancer cell invasion. Downstream of TLR4, plays an important role in the lipopolysaccharide (LPS)-induced immune response by phosphorylating and activating TICAM2/TRAM, which in turn activates the transcription factor IRF3 and subsequent cytokines production. In differentiating erythroid progenitors, is regulated by EPO and controls the protection against the TNFSF10/TRAIL-mediated apoptosis, via BCL2. May be involved in the regulation of the insulin-induced phosphorylation and activation of AKT1. Phosphorylates NLRP5/MATER and may thereby modulate AKT pathway activation in cumulus cells (PubMed:19542546). Phosphorylates and activates LRRK1, which phosphorylates RAB proteins involved in intracellular trafficking (PubMed:36040231). {ECO:0000269|PubMed:11884385, ECO:0000269|PubMed:1374067, ECO:0000269|PubMed:15355962, ECO:0000269|PubMed:16757566, ECO:0000269|PubMed:17603037, ECO:0000269|PubMed:17875639, ECO:0000269|PubMed:17875724, ECO:0000269|PubMed:19542546, ECO:0000269|PubMed:21806543, ECO:0000269|PubMed:36040231}.			3D-structure;ATP-binding;Cell adhesion;Cell cycle;Cell division;Cell membrane;Cytoplasm;Cytoskeleton;Immunity;Kinase;Membrane;Metal-binding;Nucleotide-binding;Nucleus;Phosphoprotein;Proteomics identification;Reference proteome;Repeat;Serine/threonine-protein kinase;Transferase;Zinc;Zinc-finger
Q02161	RHD_HUMAN	Blood group Rh(D) polypeptide (RHXIII) (Rh polypeptide 2) (RhPII) (Rhesus D antigen) (CD antigen CD240D)	RHD	PTM: Palmitoylated. {ECO:0000269|PubMed:1544931, ECO:0000269|PubMed:3142870}.	1438298; 1379850; 8329718; 7916743; 8180407; 7606008; 8080999; 16510313; 16710414; 3146980; 3131772; 3135863; 1898705; 3142870; 1824267; 1544931; 9864185; 10845894; 10805260; 7741145; 16959974	10.1073/pnas.89.22.10925; 10.1007/bf00222717; 10.1016/j.transci.2005.10.001; 10.1038/nature04727; 10.1042/bj2561043; 10.1073/pnas.85.11.4042; 10.1016/s0021-9258(19)81344-3; 10.1016/s0021-9258(18)42803-7; 10.1054/blre.1999.0123; 10.1002/ajh.2830490115; 10.1126/science.1133427	417	45211	FUNCTION: May be part of an oligomeric complex which is likely to have a transport or channel function in the erythrocyte membrane.			Alternative splicing;Blood group antigen;Cell membrane;Direct protein sequencing;Lipoprotein;Membrane;Palmitate;Proteomics identification;Reference proteome;Transmembrane;Transmembrane helix
Q02223	TNR17_HUMAN	Tumor necrosis factor receptor superfamily member 17 (B-cell maturation protein) (CD antigen CD269)	TNFRSF17 BCM BCMA		1396583; 8165126; 11528522; 17825416; 10493829; 15616553; 10903733; 10801128; 10973284; 10908663; 12721620; 15542592	10.1002/j.1460-2075.1992.tb05482.x; 10.1093/nar/22.7.1147; 10.1038/sj.gene.6363770; 10.1016/j.molimm.2007.07.028; 10.1006/geno.1999.5927; 10.1038/nature03187; 10.4049/jimmunol.165.3.1322; 10.1038/35010115; 10.1038/79802; 10.1073/pnas.160213497; 10.1038/nature01543; 10.1074/jbc.m411714200	184	20165	FUNCTION: Receptor for TNFSF13B/BLyS/BAFF and TNFSF13/APRIL. Promotes B-cell survival and plays a role in the regulation of humoral immunity. Activates NF-kappa-B and JNK. {ECO:0000269|PubMed:10801128, ECO:0000269|PubMed:10903733, ECO:0000269|PubMed:10973284}.			3D-structure;Adaptive immunity;Alternative splicing;Cell membrane;Chromosomal rearrangement;Disulfide bond;Immunity;Membrane;Proteomics identification;Proto-oncogene;Receptor;Reference proteome;Signal-anchor;Transmembrane;Transmembrane helix
Q02246	CNTN2_HUMAN	Contactin-2 (Axonal glycoprotein TAG-1) (Axonin-1) (Transient axonal glycoprotein 1) (TAX-1)	CNTN2 AXT TAG1 TAX1		8425542; 8307567; 8586412; 16710414; 15340161; 16335952; 23518707; 17766378	10.1111/j.1432-1033.1993.tb19902.x; 10.1016/s0888-7543(05)80357-x; 10.1006/geno.1995.9892; 10.1038/nature04727; 10.1110/ps.04682504; 10.1021/pr0502065; 10.1093/brain/awt068; 10.1110/ps.072802707	1040	113393	FUNCTION: In conjunction with another transmembrane protein, CNTNAP2, contributes to the organization of axonal domains at nodes of Ranvier by maintaining voltage-gated potassium channels at the juxtaparanodal region. May be involved in cell adhesion. {ECO:0000269|PubMed:23518707}.			3D-structure;Cell adhesion;Cell membrane;Direct protein sequencing;Disulfide bond;Epilepsy;Glycoprotein;GPI-anchor;Immunoglobulin domain;Lipoprotein;Membrane;Proteomics identification;Reference proteome;Repeat;Signal
Q02297	NRG1_HUMAN	Pro-neuregulin-1, membrane-bound isoform (Pro-NRG1) [Cleaved into: Neuregulin-1 (Acetylcholine receptor-inducing activity) (ARIA) (Breast cancer cell differentiation factor p45) (Glial growth factor) (Heregulin) (HRG) (Neu differentiation factor) (Sensory and motor neuron-derived factor)]	NRG1 GGF HGL HRGA NDF SMDF	PTM: Proteolytic cleavage close to the plasma membrane on the external face leads to the release of the soluble growth factor form.; PTM: N- and O-glycosylated. Extensive glycosylation precedes the proteolytic cleavage (By similarity). {ECO:0000250}.	1350381; 7509448; 8096067; 7782315; 14702039; 16421571; 9333014; 12145742; 17565985; 15489334; 7689552; 1348215; 7902537; 10523851; 10597312; 10867024; 20682778; 8062828; 8639490	10.1126/science.256.5060.1205; 10.1128/mcb.14.3.1909-1919.1994; 10.1038/362312a0; 10.1074/jbc.270.24.14523; 10.1038/ng1285; 10.1038/nature04406; 10.1038/sj.onc.1201317; 10.1086/342734; 10.1074/jbc.m702953200; 10.1101/gr.2596504; 10.1016/s0021-9258(17)46636-1; 10.1016/0092-8674(92)90131-u; 10.1038/366473a0; 10.1038/sj.onc.1202950; 10.1038/sj.onc.1203136; 10.1074/jbc.c901015199; 10.1074/jbc.m110.113878; 10.1002/j.1460-2075.1994.tb06658.x; 10.1021/bi952626l	640	70392	FUNCTION: Direct ligand for ERBB3 and ERBB4 tyrosine kinase receptors. Concomitantly recruits ERBB1 and ERBB2 coreceptors, resulting in ligand-stimulated tyrosine phosphorylation and activation of the ERBB receptors. The multiple isoforms perform diverse functions such as inducing growth and differentiation of epithelial, glial, neuronal, and skeletal muscle cells; inducing expression of acetylcholine receptor in synaptic vesicles during the formation of the neuromuscular junction; stimulating lobuloalveolar budding and milk production in the mammary gland and inducing differentiation of mammary tumor cells; stimulating Schwann cell proliferation; implication in the development of the myocardium such as trabeculation of the developing heart. Isoform 10 may play a role in motor and sensory neuron development. Binds to ERBB4 (PubMed:10867024, PubMed:7902537). Binds to ERBB3 (PubMed:20682778). Acts as a ligand for integrins and binds (via EGF domain) to integrins ITGAV:ITGB3 or ITGA6:ITGB4. Its binding to integrins and subsequent ternary complex formation with integrins and ERRB3 are essential for NRG1-ERBB signaling. Induces the phosphorylation and activation of MAPK3/ERK1, MAPK1/ERK2 and AKT1 (PubMed:20682778). Ligand-dependent ERBB4 endocytosis is essential for the NRG1-mediated activation of these kinases in neurons (By similarity). {ECO:0000250|UniProtKB:P43322, ECO:0000269|PubMed:10867024, ECO:0000269|PubMed:1348215, ECO:0000269|PubMed:20682778, ECO:0000269|PubMed:7902537}.			3D-structure;Alternative splicing;Cell membrane;Chromosomal rearrangement;Direct protein sequencing;Disulfide bond;EGF-like domain;Glycoprotein;Growth factor;Immunoglobulin domain;Membrane;Nucleus;Proteomics identification;Reference proteome;Secreted;Transmembrane;Transmembrane helix
Q02413	DSG1_HUMAN	Desmoglein-1 (Cadherin family member 4) (Desmosomal glycoprotein 1) (DG1) (DGI) (Pemphigus foliaceus antigen)	DSG1 CDHF4		1711210; 1770008; 14702039; 16177791; 10332028; 11790773; 16740002; 19759396; 19717567; 20068231; 21269460; 23974871; 26924733; 34368962	10.1073/pnas.88.11.4796; 10.1242/jcs.99.4.809; 10.1038/ng1285; 10.1038/nature03983; 10.1093/hmg/8.6.971; 10.1074/jbc.m108765200; 10.1021/pr050492k; 10.1074/jbc.m109.047928; 10.1074/jbc.m109.024810; 10.1126/scisignal.2000475; 10.1186/1752-0509-5-17; 10.1038/ng.2739; 10.1038/srep22134; 10.1111/jre.12918	1049	113748	FUNCTION: Component of intercellular desmosome junctions (PubMed:34368962). Involved in the interaction of plaque proteins and intermediate filaments mediating cell-cell adhesion (PubMed:19717567). {ECO:0000269|PubMed:19717567, ECO:0000269|PubMed:34368962}.			Alternative splicing;Calcium;Cell adhesion;Cell junction;Cell membrane;Cleavage on pair of basic residues;Cytoplasm;Glycoprotein;Hypotrichosis;Membrane;Metal-binding;Nucleus;Palmoplantar keratoderma;Phosphoprotein;Proteomics identification;Reference proteome;Repeat;Signal;Transmembrane;Transmembrane helix
Q02487	DSC2_HUMAN	Desmocollin-2 (Cadherin family member 2) (Desmocollin-3) (Desmosomal glycoprotein II) (Desmosomal glycoprotein III)	DSC2 CDHF2 DSC3		2037591; 15489334; 16335952; 16740002; 17033975; 19139490; 21062920; 24275569; 25208567; 31835537; 31967937; 33596089; 17963498; 18678517; 20031617; 19863551; 23863954; 24793512; 26310507; 28256248; 33784018	10.1016/s0021-9258(18)99244-6; 10.1101/gr.2596504; 10.1021/pr0502065; 10.1021/pr050492k; 10.1086/509122; 10.1074/mcp.m800504-mcp200; 10.1093/cvr/cvq353; 10.1016/j.jprot.2013.11.014; 10.1091/mbc.e14-05-0968; 10.3390/ijms20246221; 10.1091/mbc.e19-12-0692; 10.1091/mbc.e20-12-0775; 10.1186/1471-2350-8-65; 10.1016/j.ymgme.2008.06.005; 10.1161/circgenetics.109.858217; 10.1111/j.1399-0004.2009.01282.x; 10.1161/circgenetics.113.000097; 10.1016/j.cjca.2014.01.014; 10.1016/j.amjcard.2015.07.037; 10.1016/j.amjcard.2017.01.011; 10.1002/ctm2.319	901	99962	FUNCTION: A component of desmosome cell-cell junctions which are required for positive regulation of cellular adhesion (PubMed:33596089). Promotes timely incorporation of DSG2 into desmosome intercellular junctions and promotes interaction of desmosome cell junctions with intermediate filament cytokeratin, via modulation of DSP phosphorylation (PubMed:33596089). Plays an important role in desmosome-mediated maintenance of intestinal epithelial cell intercellular adhesion strength and barrier function (PubMed:33596089). Positively regulates wound healing of intestinal mucosa via promotion of epithelial cell migration, and also plays a role in mechanotransduction of force between intestinal epithelial cells and extracellular matrix (PubMed:31967937). May contribute to epidermal cell positioning (stratification) by mediating differential adhesiveness between cells that express different isoforms. May promote p38MAPK signaling activation that facilitates keratinocyte migration (By similarity). {ECO:0000250|UniProtKB:P55292, ECO:0000269|PubMed:31967937, ECO:0000269|PubMed:33596089}.			3D-structure;Alternative splicing;Calcium;Cardiomyopathy;Cell adhesion;Cell junction;Cell membrane;Cleavage on pair of basic residues;Disease variant;Glycoprotein;Membrane;Metal-binding;Phosphoprotein;Proteomics identification;Reference proteome;Repeat;Signal;Transmembrane;Transmembrane helix
Q02641	CACB1_HUMAN	Voltage-dependent L-type calcium channel subunit beta-1 (CAB1) (Calcium channel voltage-dependent subunit beta 1)	CACNB1 CACNLB1		1385409; 1309651; 7916667; 8905728; 10624822; 14702039; 15489334; 8395940; 8107964; 15615847; 16959974	10.1016/s0021-9258(18)50042-9; 10.1016/0896-6273(92)90109-q; 10.1161/01.res.72.6.1337; 10.1016/0304-3940(96)13055-x; 10.1016/s0304-3940(99)00851-4; 10.1038/ng1285; 10.1101/gr.2596504; 10.1093/hmg/2.7.863; 10.1016/0028-3908(93)90004-m; 10.1152/ajpheart.00348.2004; 10.1126/science.1133427	598	65714	FUNCTION: Regulatory subunit of L-type calcium channels (PubMed:1309651, PubMed:15615847, PubMed:8107964). Regulates the activity of L-type calcium channels that contain CACNA1A as pore-forming subunit (By similarity). Regulates the activity of L-type calcium channels that contain CACNA1C as pore-forming subunit and increases the presence of the channel complex at the cell membrane (PubMed:15615847). Required for functional expression L-type calcium channels that contain CACNA1D as pore-forming subunit (PubMed:1309651). Regulates the activity of L-type calcium channels that contain CACNA1B as pore-forming subunit (PubMed:8107964). {ECO:0000250|UniProtKB:P19517, ECO:0000269|PubMed:1309651, ECO:0000269|PubMed:15615847, ECO:0000269|PubMed:8107964}.			3D-structure;Alternative splicing;Calcium;Calcium channel;Calcium transport;Cell membrane;Ion channel;Ion transport;Membrane;Phosphoprotein;Proteomics identification;Reference proteome;SH3 domain;Transport;Voltage-gated channel
Q02643	GHRHR_HUMAN	Growth hormone-releasing hormone receptor (GHRH receptor) (Growth hormone-releasing factor receptor) (GRF receptor) (GRFR)	GHRHR		1333056; 7680413; 12853948; 8528260; 9467553; 11232012; 10084571; 12534354; 16959974	10.1210/mend.6.10.1333056; 10.1210/mend.7.1.7680413; 10.1038/nature01782; 10.1038/ng0196-88; 10.1210/jcem.83.2.4528; 10.1210/jcem.86.1.7156; 10.1210/jcem.84.3.5599; 10.1530/eje.0.1480025; 10.1126/science.1133427	423	47402	FUNCTION: Receptor for GRF, coupled to G proteins which activate adenylyl cyclase. Stimulates somatotroph cell growth, growth hormone gene transcription and growth hormone secretion.			3D-structure;Cell membrane;Disease variant;Disulfide bond;Dwarfism;G-protein coupled receptor;Glycoprotein;Membrane;Receptor;Reference proteome;Signal;Transducer;Transmembrane;Transmembrane helix
Q02763	TIE2_HUMAN	Angiopoietin-1 receptor (EC 2.7.10.1) (Endothelial tyrosine kinase) (Tunica interna endothelial cell kinase) (Tyrosine kinase with Ig and EGF homology domains-2) (Tyrosine-protein kinase receptor TEK) (Tyrosine-protein kinase receptor TIE-2) (hTIE2) (p140 TEK) (CD antigen CD202b)	TEK TIE2 VMCM VMCM1	PTM: Proteolytic processing leads to the shedding of the extracellular domain (soluble TIE-2 alias sTIE-2). {ECO:0000269|PubMed:11806244}.; PTM: Autophosphorylated on tyrosine residues in response to ligand binding. Autophosphorylation occurs in trans, i.e. one subunit of the dimeric receptor phosphorylates tyrosine residues on the other subunit. Autophosphorylation occurs in a sequential manner, where Tyr-992 in the kinase activation loop is phosphorylated first, followed by autophosphorylation at Tyr-1108 and at additional tyrosine residues. ANGPT1-induced phosphorylation is impaired during hypoxia, due to increased expression of ANGPT2. Phosphorylation is important for interaction with GRB14, PIK3R1 and PTPN11. Phosphorylation at Tyr-1102 is important for interaction with SHC1, GRB2 and GRB7. Phosphorylation at Tyr-1108 is important for interaction with DOK2 and for coupling to downstream signal transduction pathways in endothelial cells. Dephosphorylated by PTPRB. {ECO:0000269|PubMed:11513602, ECO:0000269|PubMed:14665640}.; PTM: Ubiquitinated. The phosphorylated receptor is ubiquitinated and internalized, leading to its degradation. {ECO:0000269|PubMed:19689429}.	8382358; 14702039; 15164053; 15489334; 15340161; 9204896; 11806244; 11513602; 12816861; 12609966; 15284220; 14665640; 15851516; 18425120; 18425119; 19116766; 19689429; 19451274; 19159218; 19223473; 18366015; 19293632; 19234476; 20054809; 20651738; 32908006; 11080633; 16732286; 17350837; 17253678; 19854647; 8980225; 10369874; 16959974; 17344846; 19079259; 19888299; 27270174	10.1038/ng1285; 10.1038/nature02465; 10.1101/gr.2596504; 10.1110/ps.04682504; 10.1126/science.277.5322.55; 10.1023/a:1012226627813; 10.1021/bi010959e; 10.1182/blood-2003-03-0670; 10.1161/01.res.0000063422.38690.dc; 10.1096/fj.03-1466com; 10.1074/jbc.m307456200; 10.1083/jcb.200411105; 10.1038/ncb1714; 10.1038/ncb1715; 10.1007/s10456-008-9126-0; 10.1042/bj20091010; 10.1083/jcb.200811159; 10.1021/pr8008012; 10.1128/mcb.01472-08; 10.14670/hh-23.773; 10.3858/emm.2009.41.3.016; 10.1038/nrm2639; 10.14670/hh-25.387; 10.1038/nrc2894; 10.1126/scitranslmed.aax8013; 10.1016/s0969-2126(00)00516-5; 10.1038/nsmb1101; 10.1016/j.bmcl.2007.02.067; 10.1021/jm061107l; 10.1016/j.bmcl.2009.10.001; 10.1016/s0092-8674(00)81814-0; 10.1093/hmg/8.7.1279; 10.1126/science.1133427; 10.1038/nature05610; 10.1038/ng.272; 10.1038/ejhg.2009.193; 10.1172/jci85830	1124	125830	FUNCTION: Tyrosine-protein kinase that acts as a cell-surface receptor for ANGPT1, ANGPT2 and ANGPT4 and regulates angiogenesis, endothelial cell survival, proliferation, migration, adhesion and cell spreading, reorganization of the actin cytoskeleton, but also maintenance of vascular quiescence. Has anti-inflammatory effects by preventing the leakage of pro-inflammatory plasma proteins and leukocytes from blood vessels. Required for normal angiogenesis and heart development during embryogenesis. Required for post-natal hematopoiesis. After birth, activates or inhibits angiogenesis, depending on the context. Inhibits angiogenesis and promotes vascular stability in quiescent vessels, where endothelial cells have tight contacts. In quiescent vessels, ANGPT1 oligomers recruit TEK to cell-cell contacts, forming complexes with TEK molecules from adjoining cells, and this leads to preferential activation of phosphatidylinositol 3-kinase and the AKT1 signaling cascades. In migrating endothelial cells that lack cell-cell adhesions, ANGT1 recruits TEK to contacts with the extracellular matrix, leading to the formation of focal adhesion complexes, activation of PTK2/FAK and of the downstream kinases MAPK1/ERK2 and MAPK3/ERK1, and ultimately to the stimulation of sprouting angiogenesis. ANGPT1 signaling triggers receptor dimerization and autophosphorylation at specific tyrosine residues that then serve as binding sites for scaffold proteins and effectors. Signaling is modulated by ANGPT2 that has lower affinity for TEK, can promote TEK autophosphorylation in the absence of ANGPT1, but inhibits ANGPT1-mediated signaling by competing for the same binding site. Signaling is also modulated by formation of heterodimers with TIE1, and by proteolytic processing that gives rise to a soluble TEK extracellular domain. The soluble extracellular domain modulates signaling by functioning as decoy receptor for angiopoietins. TEK phosphorylates DOK2, GRB7, GRB14, PIK3R1; SHC1 and TIE1. {ECO:0000269|PubMed:12816861, ECO:0000269|PubMed:14665640, ECO:0000269|PubMed:15284220, ECO:0000269|PubMed:15851516, ECO:0000269|PubMed:18366015, ECO:0000269|PubMed:18425119, ECO:0000269|PubMed:18425120, ECO:0000269|PubMed:19223473, ECO:0000269|PubMed:20651738, ECO:0000269|PubMed:9204896}.			3D-structure;Alternative splicing;Angiogenesis;ATP-binding;Cell junction;Cell membrane;Cytoplasm;Cytoskeleton;Direct protein sequencing;Disease variant;Disulfide bond;EGF-like domain;Glaucoma;Glycoprotein;Immunoglobulin domain;Kinase;Membrane;Nucleotide-binding;Phosphoprotein;Proteomics identification;Receptor;Reference proteome;Repeat;Secreted;Signal;Transferase;Transmembrane;Transmembrane helix;Tyrosine-protein kinase;Ubl conjugation
Q03001	DYST_HUMAN	Dystonin (230 kDa bullous pemphigoid antigen) (230/240 kDa bullous pemphigoid antigen) (Bullous pemphigoid antigen 1) (BPA) (Bullous pemphigoid antigen) (Dystonia musculorum protein) (Hemidesmosomal plaque protein)	DST BP230 BP240 BPAG1 DMH DT KIAA0728		1717441; 8345227; 11751855; 14702039; 14574404; 15489334; 8575775; 10428034; 1712022; 9872452; 12168954; 2461961; 2090522; 8010969; 8752219; 10637308; 8621649; 11375975; 14581450; 12482924; 12802069; 18669648; 19403692; 19932097; 20164846; 21269460; 21406692; 22522446; 22113475; 22419821; 23186163; 24275569; 19632184	10.1016/s0021-9258(18)55195-4; 10.1111/1523-1747.ep12365083; 10.1074/jbc.m109209200; 10.1038/ng1285; 10.1038/nature02055; 10.1101/gr.2596504; 10.1006/geno.1995.9936; 10.1016/s0092-8674(00)81017-x; 10.1016/s0021-9258(18)98934-9; 10.1093/dnares/5.5.277; 10.1093/dnares/9.3.99; 10.1172/jci113803; 10.1111/j.1432-0436.1990.tb00475.x; 10.1042/bj3000851; 10.1016/s0092-8674(00)80138-5; 10.1091/mbc.11.1.277; 10.1074/jbc.271.16.9716; 10.1074/jbc.m011005200; 10.1083/jcb.200306075; 10.1242/jcs.00241; 10.1091/mbc.e02-08-0548; 10.1073/pnas.0805139105; 10.1091/mbc.e09-01-0051; 10.1016/j.yexcr.2009.11.010; 10.1038/jid.2010.19; 10.1186/1752-0509-5-17; 10.1126/scisignal.2001570; 10.1002/ana.23524; 10.1038/jid.2011.379; 10.1091/mbc.e11-11-0934; 10.1021/pr300630k; 10.1016/j.jprot.2013.11.014; 10.1016/j.cell.2009.04.065	7570	860662	FUNCTION: Cytoskeletal linker protein. Acts as an integrator of intermediate filaments, actin and microtubule cytoskeleton networks. Required for anchoring either intermediate filaments to the actin cytoskeleton in neural and muscle cells or keratin-containing intermediate filaments to hemidesmosomes in epithelial cells. The proteins may self-aggregate to form filaments or a two-dimensional mesh. Regulates the organization and stability of the microtubule network of sensory neurons to allow axonal transport. Mediates docking of the dynein/dynactin motor complex to vesicle cargos for retrograde axonal transport through its interaction with TMEM108 and DCTN1 (By similarity). {ECO:0000250|UniProtKB:Q91ZU6}.; FUNCTION: [Isoform 3]: Plays a structural role in the assembly of hemidesmosomes of epithelial cells; anchors keratin-containing intermediate filaments to the inner plaque of hemidesmosomes. Required for the regulation of keratinocyte polarity and motility; mediates integrin ITGB4 regulation of RAC1 activity.; FUNCTION: [Isoform 6]: Required for bundling actin filaments around the nucleus. {ECO:0000250, ECO:0000269|PubMed:10428034, ECO:0000269|PubMed:12482924, ECO:0000269|PubMed:19403692}.; FUNCTION: [Isoform 7]: Regulates the organization and stability of the microtubule network of sensory neurons to allow axonal transport.			3D-structure;Actin-binding;Alternative promoter usage;Alternative splicing;Calcium;Cell adhesion;Cell junction;Cell membrane;Cell projection;Coiled coil;Cytoplasm;Cytoskeleton;Endoplasmic reticulum;Epidermolysis bullosa;Intermediate filament;Isopeptide bond;Lipoprotein;Membrane;Metal-binding;Microtubule;Muscle protein;Neurodegeneration;Neuropathy;Nucleus;Palmitate;Phosphoprotein;Proteomics identification;Reference proteome;Repeat;SH3 domain;Transmembrane;Ubl conjugation
Q03113	GNA12_HUMAN	Guanine nucleotide-binding protein subunit alpha-12 (G alpha-12) (G-protein subunit alpha-12)	GNA12		8423800; 14702039; 12853948; 12690205; 15489334; 10026210; 11094164; 11976333; 12515866; 15525651; 15240885; 16202387; 15980433; 16787920; 16705036; 17565996; 18703424; 22609986; 23762476; 27084452	10.1128/mcb.13.2.762-768.1993; 10.1038/ng1285; 10.1038/nature01782; 10.1126/science.1083423; 10.1101/gr.2596504; 10.1074/jbc.274.9.5868; 10.1016/s0014-5793(00)02224-9; 10.1074/jbc.m201984200; 10.1073/pnas.0234057100; 10.1074/jbc.c400508200; 10.1073/pnas.0401366101; 10.1016/j.bbrc.2005.09.097; 10.1074/jbc.m502844200; 10.1074/jbc.m604376200; 10.1073/pnas.0510254103; 10.1074/jbc.m702804200; 10.1095/biolreprod.107.067504; 10.1038/ncb2507; 10.1371/journal.pone.0066133; 10.1016/j.bbrc.2016.04.048	381	44279	FUNCTION: Guanine nucleotide-binding proteins (G proteins) are involved as modulators or transducers in various transmembrane signaling systems (PubMed:12515866, PubMed:15240885, PubMed:15525651, PubMed:16705036, PubMed:16787920, PubMed:17565996, PubMed:22609986, PubMed:23762476, PubMed:27084452). Activates effector molecule RhoA by binding and activating RhoGEFs (ARHGEF12/LARG) (PubMed:12515866, PubMed:15240885, PubMed:16202387). GNA12-dependent Rho signaling subsequently regulates transcription factor AP-1 (activating protein-1) (By similarity). GNA12-dependent Rho signaling also regulates protein phosphatese 2A activation causing dephosphorylation of its target proteins (PubMed:15525651, PubMed:17565996). Promotes tumor cell invasion and metastasis by activating RhoA/ROCK signaling pathway and up-regulating pro-inflammatory cytokine production (PubMed:16705036, PubMed:16787920, PubMed:23762476, PubMed:27084452). Inhibits CDH1-mediated cell adhesion in process independent from Rho activation (PubMed:11976333, PubMed:16787920). Together with NAPA promotes CDH5 localization to plasma membrane (PubMed:15980433). May play a role in the control of cell migration through the TOR signaling cascade (PubMed:22609986). {ECO:0000250|UniProtKB:P27600, ECO:0000269|PubMed:11976333, ECO:0000269|PubMed:12515866, ECO:0000269|PubMed:15240885, ECO:0000269|PubMed:15525651, ECO:0000269|PubMed:15980433, ECO:0000269|PubMed:16705036, ECO:0000269|PubMed:16787920, ECO:0000269|PubMed:17565996, ECO:0000269|PubMed:22609986, ECO:0000269|PubMed:23762476, ECO:0000269|PubMed:27084452}.			3D-structure;Alternative initiation;Cell membrane;Cytoplasm;GTP-binding;Lipoprotein;Magnesium;Membrane;Metal-binding;Nucleotide-binding;Palmitate;Phosphoprotein;Proteomics identification;Reference proteome;Transducer
Q03135	CAV1_HUMAN	Caveolin-1	CAV1 CAV	PTM: Ubiquitinated. Undergo monoubiquitination and multi- and/or polyubiquitination (PubMed:21822278). Monoubiquitination of N-terminal lysines promotes integration in a ternary complex with UBXN6 and VCP which promotes oligomeric CAV1 targeting to lysosomes for degradation (PubMed:23335559). Ubiquitinated by ZNRF1; leading to degradation and modulation of the TLR4-mediated immune response (PubMed:28593998). {ECO:0000269|PubMed:21822278, ECO:0000269|PubMed:23335559, ECO:0000269|PubMed:28593998}.; PTM: The initiator methionine for isoform 2 is removed during or just after translation. The new N-terminal amino acid is then N-acetylated. {ECO:0000269|PubMed:15219854}.; PTM: Phosphorylated at Tyr-14 by ABL1 in response to oxidative stress. {ECO:0000269|PubMed:12531427, ECO:0000269|PubMed:15219854, ECO:0000269|PubMed:8632005}.	1360410; 10086342; 10218480; 15489334; 15219854; 15242332; 8632005; 11751885; 11865038; 12531427; 16807357; 16501093; 17287217; 18211975; 18237401; 18669648; 19262564; 19369195; 19608861; 20068231; 20345844; 21269460; 21406692; 22474227; 22814378; 23186163; 24576892; 24275569; 25588833; 25893292; 28593998; 12368209; 21822278; 23335559; 25556234	10.1016/0014-5793(92)81458-x; 10.1038/sj.onc.1202491; 10.1016/s0014-5793(99)00365-8; 10.1101/gr.2596504; 10.1016/j.bbrc.2004.05.196; 10.1042/bj20040647; 10.1074/jbc.271.7.3863; 10.1074/jbc.m108537200; 10.1242/jcs.115.4.827; 10.1016/s0898-6568(02)00090-6; 10.1091/mbc.e05-08-0709; 10.1128/jvi.80.6.2842-2854.2006; 10.1074/jbc.m609157200; 10.1210/jc.2007-1328; 10.1186/1476-511x-7-3; 10.1073/pnas.0805139105; 10.1038/emboj.2009.46; 10.1074/mcp.m800588-mcp200; 10.1126/science.1175371; 10.1126/scisignal.2000475; 10.1111/j.1582-4934.2010.01063.x; 10.1186/1752-0509-5-17; 10.1126/scisignal.2001570; 10.1161/circgenetics.111.961888; 10.1073/pnas.1210303109; 10.1021/pr300630k; 10.1016/j.bbalip.2014.02.002; 10.1016/j.jprot.2013.11.014; 10.1242/jcs.161463; 10.1038/onc.2015.100; 10.1038/ncomms15502; 10.1016/s0002-9440(10)64412-4; 10.1038/ncb2301; 10.1074/jbc.m112.429076; 10.1074/mcp.m114.044107	178	20472	FUNCTION: May act as a scaffolding protein within caveolar membranes (PubMed:11751885). Forms a stable heterooligomeric complex with CAV2 that targets to lipid rafts and drives caveolae formation. Mediates the recruitment of CAVIN proteins (CAVIN1/2/3/4) to the caveolae (PubMed:19262564). Interacts directly with G-protein alpha subunits and can functionally regulate their activity (By similarity). Involved in the costimulatory signal essential for T-cell receptor (TCR)-mediated T-cell activation. Its binding to DPP4 induces T-cell proliferation and NF-kappa-B activation in a T-cell receptor/CD3-dependent manner (PubMed:17287217). Recruits CTNNB1 to caveolar membranes and may regulate CTNNB1-mediated signaling through the Wnt pathway (By similarity). Negatively regulates TGFB1-mediated activation of SMAD2/3 by mediating the internalization of TGFBR1 from membrane rafts leading to its subsequent degradation (PubMed:25893292). Binds 20(S)-hydroxycholesterol (20(S)-OHC) (By similarity). {ECO:0000250|UniProtKB:P49817, ECO:0000269|PubMed:11751885, ECO:0000269|PubMed:17287217, ECO:0000269|PubMed:19262564, ECO:0000269|PubMed:25893292}.			3D-structure;Acetylation;Alternative initiation;Cell membrane;Congenital generalized lipodystrophy;Diabetes mellitus;Direct protein sequencing;Disease variant;Golgi apparatus;Host-virus interaction;Isopeptide bond;Lipoprotein;Membrane;Palmitate;Phosphoprotein;Proteomics identification;Reference proteome;Ubl conjugation
Q03167	TGBR3_HUMAN	Transforming growth factor beta receptor type 3 (TGF-beta receptor type 3) (TGFR-3) (Betaglycan) (Transforming growth factor beta receptor III) (TGF-beta receptor type III)	TGFBR3	PTM: Extensively modified by glycosaminoglycan groups (GAG).; PTM: Phosphorylated in the cytoplasmic domain by the type II receptor TGFBR2 at THR-840 to mediate recruitment of ARRB2 and subsequent internalization of TGFBR2 and TGFBR3. {ECO:0000269|PubMed:11323414, ECO:0000269|PubMed:12958365}.	1333192; 10944857; 14702039; 16710414; 15489334; 11323414; 12958365; 16982625; 18184661; 19726563; 19416857; 19325136; 21871877; 22562249; 34910520; 33626330	10.1016/0006-291x(92)91566-9; 10.1007/s100380070035; 10.1038/ng1285; 10.1038/nature04727; 10.1101/gr.2596504; 10.1074/jbc.m100188200; 10.1126/science.1083195; 10.1074/jbc.m608614200; 10.1074/jbc.m704883200; 10.1091/mbc.e09-07-0539; 10.1073/pnas.0812879106; 10.1093/carcin/bgp071; 10.1016/j.ydbio.2011.08.008; 10.1038/onc.2012.157; 10.1126/sciadv.abl4391; 10.1016/j.cell.2021.01.036	851	93499	FUNCTION: Cell surface receptor that regulates diverse cellular processes including cell proliferation, differentiation, migration, and apoptosis (PubMed:12958365, PubMed:19416857). Initiates BMP, inhibin, and TGF-beta signaling pathways by interacting with different ligands including TGFB1, BMP2, BMP5, BMP7 or GDF5 (PubMed:18184661). Alternatively, acts as a cell surface coreceptor for BMP ligands, serving to enhance ligand binding by differentially regulating BMPR1A/ALK3 and BMPR1B/ALK6 receptor trafficking (PubMed:19726563). Promotes epithelial cell adhesion, focal adhesion formation and integrin signaling during epithelial cell spreading on fibronectin (PubMed:22562249). By interacting with the scaffolding protein beta-arrestin2/ARRB2, regulates migration or actin cytoskeleton and promotes the activation of CDC42 as well as the inhibition of NF-kappa-B (PubMed:19416857, PubMed:19325136). In gonadotrope cells, acts as an inhibin A coreceptor and regulates follicle-stimulating hormone (FSH) levels and female fertility (By similarity). Plays a role in the inhibition of directed and random cell migration in epithelial cells by altering the actin cytoskeletal organization (PubMed:19416857). Participates in epithelial-mesenchymal transformation (EMT) upon binding to BMP2 or TGFB2, by activating the PAR6/SMURF1/RHOA pathway (By similarity). {ECO:0000250|UniProtKB:P26342, ECO:0000269|PubMed:18184661, ECO:0000269|PubMed:19325136, ECO:0000269|PubMed:19416857, ECO:0000269|PubMed:19726563, ECO:0000269|PubMed:22562249, ECO:0000269|PubMed:34910520}.; FUNCTION: (Microbial infection) May act as a receptor for human cytomegalovirus in different cell types by interacting with HCMV trimer composed of GO, GH and GL. {ECO:0000269|PubMed:33626330}.			3D-structure;Alternative splicing;Cell membrane;Disulfide bond;Extracellular matrix;Glycoprotein;Membrane;Phosphoprotein;Proteoglycan;Proteomics identification;Receptor;Reference proteome;Secreted;Signal;Transmembrane;Transmembrane helix
Q03405	UPAR_HUMAN	Urokinase plasminogen activator surface receptor (U-PAR) (uPAR) (Monocyte activation antigen Mo3) (CD antigen CD87)	PLAUR MO3 UPAR		1689240; 1316922; 8131971; 8392005; 8049431; 14702039; 15057824; 15489334; 11051819; 7605992; 2156852; 9030717; 7539799; 8394346; 10636902; 12376466; 15053742; 14764453; 15677461; 18718938; 23486467; 15861141; 16456079; 22285761	10.1002/j.1460-2075.1990.tb08132.x; 10.1042/bst021395s; 10.1016/0014-5793(93)81763-p; 10.1038/ng1285; 10.1038/nature02399; 10.1101/gr.2596504; 10.1016/s0021-9258(19)39348-2; 10.1111/j.1432-1033.1997.0021a.x; 10.1074/jbc.270.23.14107; 10.1016/s0021-9258(19)85366-8; 10.1074/jbc.275.3.1993; 10.1093/carcin/23.10.1593; 10.1042/bj20040149; 10.1161/01.res.0000120862.79154.0f; 10.1074/jbc.m414189200; 10.1093/hmg/ddn256; 10.1074/jbc.m112.442491; 10.1038/sj.emboj.7600635; 10.1126/science.1121143; 10.1016/j.jmb.2011.12.058	335	36978	FUNCTION: Acts as a receptor for urokinase plasminogen activator (PubMed:15677461). Plays a role in localizing and promoting plasmin formation. Mediates the proteolysis-independent signal transduction activation effects of U-PA. It is subject to negative-feedback regulation by U-PA which cleaves it into an inactive form. {ECO:0000269|PubMed:15677461}.			3D-structure;Alternative splicing;Cell junction;Cell membrane;Cell projection;Direct protein sequencing;Disulfide bond;Glycoprotein;GPI-anchor;Lipoprotein;Membrane;Proteomics identification;Receptor;Reference proteome;Repeat;Secreted;Signal
Q03431	PTH1R_HUMAN	Parathyroid hormone/parathyroid hormone-related peptide receptor (PTH/PTHrP type I receptor) (PTH/PTHr receptor) (Parathyroid hormone 1 receptor) (PTH1 receptor)	PTH1R PTHR PTHR1	PTM: N-glycosylated. {ECO:0000269|PubMed:27160269}.	8386612; 8397094; 7745008; 15489334; 10913300; 24275569; 9737850; 18375760; 18611381; 21827955; 19674967; 20172855; 30975883; 35932760; 7701349; 8703170; 9178745; 9745456; 10487664; 11850620; 15523647; 15240651; 15525660; 19061984; 27160269	10.1210/endo.132.5.8386612; 10.1016/0922-4106(93)90092-n; 10.1210/jcem.80.5.7745008; 10.1101/gr.2596504; 10.1021/bi0001426; 10.1016/j.jprot.2013.11.014; 10.1021/bi981265h; 10.1073/pnas.0801027105; 10.1016/j.str.2008.04.010; 10.1016/j.str.2011.07.010; 10.1074/jbc.m109.022905; 10.1074/jbc.m109.093138; 10.1126/science.aav7942; 10.1016/j.molcel.2022.07.003; 10.1126/science.7701349; 10.1056/nejm199609053351004; 10.1210/mend.11.7.9934; 10.1210/jcem.83.9.5245; 10.1210/jcem.84.9.6000; 10.1038/ng844; 10.1002/humu.20095; 10.1210/jc.2004-0036; 10.1093/hmg/ddi001; 10.1016/j.ajhg.2008.11.006; 10.1007/s10266-016-0247-4	593	66361	FUNCTION: G-protein-coupled receptor for parathyroid hormone (PTH) and for parathyroid hormone-related peptide (PTHLH) (PubMed:10913300, PubMed:18375760, PubMed:19674967, PubMed:27160269, PubMed:30975883, PubMed:35932760, PubMed:8397094). Ligand binding causes a conformation change that triggers signaling via guanine nucleotide-binding proteins (G proteins) and modulates the activity of downstream effectors, such as adenylate cyclase (cAMP) (PubMed:30975883, PubMed:35932760). PTH1R is coupled to G(s) G alpha proteins and mediates activation of adenylate cyclase activity (PubMed:20172855, PubMed:30975883, PubMed:35932760). PTHLH dissociates from PTH1R more rapidly than PTH; as consequence, the cAMP response induced by PTHLH decays faster than the response induced by PTH (PubMed:35932760). {ECO:0000269|PubMed:10913300, ECO:0000269|PubMed:18375760, ECO:0000269|PubMed:19674967, ECO:0000269|PubMed:20172855, ECO:0000269|PubMed:27160269, ECO:0000269|PubMed:30975883, ECO:0000269|PubMed:35932760, ECO:0000269|PubMed:8397094}.		CAUTION: Was shown to interact with G protein subunit GNB1 and GNG2, the interaction was reduced by mutation of Trp-474 and Trp-477. However this paper was retracted due to a lack of clear and continous electron density in the complex structure. {ECO:0000305|PubMed:18611381, ECO:0000305|PubMed:21827955}.; CAUTION: PubMed:11850620 suggests PTH1R involvement in multiple enchondromatosis. However, PubMed:15523647 shows evidence that this disease is not caused by PTH1R. {ECO:0000269|PubMed:11850620, ECO:0000269|PubMed:15523647}.	3D-structure;Cell membrane;Disease variant;Disulfide bond;Dwarfism;G-protein coupled receptor;Glycoprotein;Membrane;Phosphoprotein;Proteomics identification;Receptor;Reference proteome;Signal;Transducer;Transmembrane;Transmembrane helix
Q04609	FOLH1_HUMAN	Glutamate carboxypeptidase 2 (EC 3.4.17.21) (Cell growth-inhibiting gene 27 protein) (Folate hydrolase 1) (Folylpoly-gamma-glutamate carboxypeptidase) (FGCP) (Glutamate carboxypeptidase II) (GCPII) (Membrane glutamate carboxypeptidase) (mGCP) (N-acetylated-alpha-linked acidic dipeptidase I) (NAALADase I) (Prostate-specific membrane antigen) (PSM) (PSMA) (Pteroylpoly-gamma-glutamate carboxypeptidase)	FOLH1 FOLH NAALAD1 PSM PSMA GIG27	PTM: The first two amino acids at the N-terminus of isoform PSMA' appear to be cleaved by limited proteolysis.; PTM: The N-terminus is blocked.	8417812; 7882349; 9838072; 9694964; 10085079; 11092759; 17929272; 14702039; 16554811; 15489334; 9809977; 9622670; 9187245; 9882712; 12754519; 15152093; 14716746; 16555021; 17150306; 16467855; 17372356; 17567119; 19053759; 18234225; 19301871; 16959974	10.1016/s0167-4781(98)00200-0; 10.1074/jbc.274.13.8470; 10.1093/hmg/9.19.2837; 10.1002/pros.20664; 10.1038/ng1285; 10.1038/nature04632; 10.1101/gr.2596504; 10.1016/s0006-8993(98)00244-3; 10.1016/s0167-4838(97)00008-3; 10.1124/mol.55.1.179; 10.1038/nbt827; 10.1110/ps.04622104; 10.1002/pros.10319; 10.1007/s00268-005-0544-5; 10.1016/j.neuroscience.2006.10.022; 10.1038/sj.emboj.7600969; 10.1107/s090744490700902x; 10.1021/jm070133w; 10.1021/jm800765e; 10.1016/j.jmb.2007.12.066; 10.1021/bi900220s; 10.1126/science.1133427	750	84331	FUNCTION: Has both folate hydrolase and N-acetylated-alpha-linked-acidic dipeptidase (NAALADase) activity. Has a preference for tri-alpha-glutamate peptides. In the intestine, required for the uptake of folate. In the brain, modulates excitatory neurotransmission through the hydrolysis of the neuropeptide, N-aceylaspartylglutamate (NAAG), thereby releasing glutamate. Involved in prostate tumor progression.; FUNCTION: Also exhibits a dipeptidyl-peptidase IV type activity. In vitro, cleaves Gly-Pro-AMC.			3D-structure;Alternative splicing;Calcium;Carboxypeptidase;Cell membrane;Cytoplasm;Dipeptidase;Direct protein sequencing;Glycoprotein;Hydrolase;Membrane;Metal-binding;Metalloprotease;Multifunctional enzyme;Phosphoprotein;Protease;Proteomics identification;Reference proteome;Signal-anchor;Transmembrane;Transmembrane helix;Zinc
Q04656	ATP7A_HUMAN	Copper-transporting ATPase 1 (EC 7.2.2.8) (Copper pump 1) (Menkes disease-associated protein)	ATP7A MC1 MNK		8490659; 7607665; 9693104; 10079814; 15772651; 7490081; 8490646; 8490647; 11214319; 9467005; 10970802; 9147644; 10484781; 10419525; 11092760; 16051599; 16371425; 19690332; 20068231; 21667063; 23186163; 24275569; 9437429; 19453293; 19917612; 31283225; 10079817; 7977350; 8981948; 9246006; 10401004; 10319589; 11431706; 11241493; 11350187; 15981243; 17108763; 20170900; 22992316; 28389643	10.1038/ng0193-7; 10.1016/0888-7543(95)80160-n; 10.1042/bj3340071; 10.1007/978-1-4615-4859-1_4; 10.1038/nature03440; 10.1006/geno.1995.1175; 10.1038/ng0193-14; 10.1038/ng0193-20; 10.1038/35054550; 10.1093/hmg/7.3.465; 10.1042/bj3500855; 10.1093/hmg/6.3.409; 10.1093/hmg/8.11.2107; 10.1074/jbc.274.31.22008; 10.1093/hmg/9.19.2845; 10.1074/jbc.m505889200; 10.1096/fj.05-4564fje; 10.1126/scisignal.2000007; 10.1126/scisignal.2000475; 10.1007/s00018-011-0743-1; 10.1021/pr300630k; 10.1016/j.jprot.2013.11.014; 10.1038/nsb0198-47; 10.1042/bj20090422; 10.1074/jbc.m109.054262; 10.1021/jacs.9b05550; 10.1007/978-1-4615-4859-1_7; 10.1016/s0002-9297(07)64297-9; 10.1093/hmg/8.8.1547; 10.1007/s100380050144; 10.1086/321290; 10.1002/1096-8628(2001)9999:9999<::aid-ajmg1167>3.0.co;2-r; 10.1006/mgme.2001.3169; 10.1002/humu.20190; 10.1097/01.gim.0000245578.94312.1e; 10.1016/j.ajhg.2010.01.027; 10.1186/1471-2431-12-150; 10.1038/s41598-017-00618-6	1500	163373	FUNCTION: ATP-driven copper (Cu(+)) ion pump that plays an important role in intracellular copper ion homeostasis (PubMed:10419525, PubMed:11092760, PubMed:28389643). Within a catalytic cycle, acquires Cu(+) ion from donor protein on the cytoplasmic side of the membrane and delivers it to acceptor protein on the lumenal side. The transfer of Cu(+) ion across the membrane is coupled to ATP hydrolysis and is associated with a transient phosphorylation that shifts the pump conformation from inward-facing to outward-facing state (PubMed:10419525, PubMed:19453293, PubMed:19917612, PubMed:28389643, PubMed:31283225). Under physiological conditions, at low cytosolic copper concentration, it is localized at the trans-Golgi network (TGN) where it transfers Cu(+) ions to cuproenzymes of the secretory pathway (PubMed:11092760, PubMed:28389643). Upon elevated cytosolic copper concentrations, it relocalizes to the plasma membrane where it is responsible for the export of excess Cu(+) ions (PubMed:10419525, PubMed:28389643). May play a dual role in neuron function and survival by regulating cooper efflux and neuronal transmission at the synapse as well as by supplying Cu(+) ions to enzymes such as PAM, TYR and SOD3 (By similarity) (PubMed:28389643). In the melanosomes of pigmented cells, provides copper cofactor to TYR to form an active TYR holoenzyme for melanin biosynthesis (By similarity). {ECO:0000250|UniProtKB:Q64430, ECO:0000269|PubMed:10419525, ECO:0000269|PubMed:11092760, ECO:0000269|PubMed:19453293, ECO:0000269|PubMed:19917612, ECO:0000269|PubMed:28389643, ECO:0000269|PubMed:31283225}.			3D-structure;Alternative splicing;ATP-binding;Cell membrane;Cell projection;Copper;Copper transport;Cytoplasm;Disease variant;Endoplasmic reticulum;Endosome;Glycoprotein;Golgi apparatus;Ion transport;Magnesium;Membrane;Metal-binding;Neurodegeneration;Neuropathy;Nucleotide-binding;Phosphoprotein;Proteomics identification;Reference proteome;Repeat;Synapse;Translocase;Transmembrane;Transmembrane helix;Transport
Q04721	NOTC2_HUMAN	Neurogenic locus notch homolog protein 2 (Notch 2) (hN2) [Cleaved into: Notch 2 extracellular truncation (N2ECD); Notch 2 intracellular domain (N2ICD)]	NOTCH2	PTM: Synthesized in the endoplasmic reticulum as an inactive form which is proteolytically cleaved by a furin-like convertase in the trans-Golgi network before it reaches the plasma membrane to yield an active, ligand-accessible form (By similarity). Cleavage results in a C-terminal fragment N(TM) and a N-terminal fragment N(EC) (By similarity). Following ligand binding, it is cleaved by TNF-alpha converting enzyme (TACE) to yield a membrane-associated intermediate fragment called notch extracellular truncation (NEXT) (By similarity). This fragment is then cleaved by presenilin dependent gamma-secretase to release a notch-derived peptide containing the intracellular domain (NICD) from the membrane (By similarity). {ECO:0000250|UniProtKB:O35516, ECO:0000250|UniProtKB:Q01705}.; PTM: Hydroxylated by HIF1AN. {ECO:0000269|PubMed:18299578}.; PTM: Can be either O-glucosylated or O-xylosylated at Ser-613 by POGLUT1. {ECO:0000250|UniProtKB:O35516}.; PTM: Phosphorylated by GSK3. GSK3-mediated phosphorylation is necessary for NOTCH2 recognition by FBXW7, ubiquitination and degradation via the ubiquitin proteasome pathway. {ECO:0000269|PubMed:29149593}.	16710414; 1303260; 9244302; 10079256; 11101851; 12370315; 17081983; 17573339; 18469519; 18669648; 18299578; 19690332; 20068231; 21681853; 21378989; 21378985; 23186163; 25985737; 29149593; 29856954; 29329397; 32954300; 17401372; 16773578; 21793104; 21712856; 23389697	10.1038/nature04727; 10.1038/ng1092-119; 10.1016/s0092-8674(00)80336-0; 10.1016/s0002-9440(10)65325-4; 10.1038/82644; 10.1128/mcb.22.21.7688-7700.2002; 10.1016/j.cell.2006.09.026; 10.1074/jbc.m704102200; 10.4161/cc.7.11.5952; 10.1073/pnas.0805139105; 10.1073/pnas.0711591105; 10.1126/scisignal.2000007; 10.1126/scisignal.2000475; 10.1002/humu.21546; 10.1038/ng.778; 10.1038/ng.779; 10.1021/pr300630k; 10.1038/ncomms8122; 10.1016/j.molcel.2017.10.018; 10.1016/j.cell.2018.03.051; 10.1093/jmcb/mjy002; 10.1093/braincomms/fcaa047; 10.1038/nsmb1227; 10.1086/505332; 10.1002/humu.21563; 10.1038/ejhg.2011.125; 10.1007/s00198-013-2298-5	2471	265405	FUNCTION: Functions as a receptor for membrane-bound ligands Jagged-1 (JAG1), Jagged-2 (JAG2) and Delta-1 (DLL1) to regulate cell-fate determination. Upon ligand activation through the released notch intracellular domain (NICD) it forms a transcriptional activator complex with RBPJ/RBPSUH and activates genes of the enhancer of split locus (PubMed:21378985, PubMed:21378989). Affects the implementation of differentiation, proliferation and apoptotic programs (By similarity). Involved in bone remodeling and homeostasis. In collaboration with RELA/p65 enhances NFATc1 promoter activity and positively regulates RANKL-induced osteoclast differentiation (PubMed:29149593). Positively regulates self-renewal of liver cancer cells (PubMed:25985737). {ECO:0000250|UniProtKB:O35516, ECO:0000269|PubMed:21378985, ECO:0000269|PubMed:21378989, ECO:0000269|PubMed:25985737, ECO:0000269|PubMed:29149593}.			3D-structure;Activator;ANK repeat;Cell membrane;Cytoplasm;Developmental protein;Differentiation;Disease variant;Disulfide bond;EGF-like domain;Glycoprotein;Membrane;Notch signaling pathway;Nucleus;Osteoporosis;Phosphoprotein;Proteomics identification;Receptor;Reference proteome;Repeat;Signal;Transcription;Transcription regulation;Transmembrane;Transmembrane helix;Ubl conjugation
Q04759	KPCT_HUMAN	Protein kinase C theta type (EC 2.7.11.13) (nPKC-theta)	PRKCQ PRKCT	PTM: Autophosphorylation at Thr-219 is required for targeting to the TCR and cellular function of PRKCQ upon antigen receptor ligation. Following TCR stimulation, phosphorylated at Tyr-90 and Ser-685. {ECO:0000269|PubMed:10652356, ECO:0000269|PubMed:11772397, ECO:0000269|PubMed:15364937, ECO:0000269|PubMed:16252004, ECO:0000269|Ref.39}.	7686153; 7983077; 8444877; 14702039; 15164054; 15489334; 8657160; 10636891; 10652356; 11342610; 11772397; 14988727; 15364919; 15254234; 16252004; 16356855; 16709830; 18691976; 19369195; 19549985; 21964608; 11861617; 12473184; 15282562; 16978534; 17544292; 18328786; 19690332; 21269460; 21944869; 21406692; 23186163; 23509302; 24275569; 34593629; 36040231; 15364937; 17344846	10.1016/s0021-9258(19)85228-6; 10.1016/s0021-9258(18)47426-1; 10.1016/s0021-9258(18)53494-3; 10.1038/ng1285; 10.1038/nature02462; 10.1101/gr.2596504; 10.1128/mcb.16.4.1842; 10.1074/jbc.275.3.1902; 10.1074/jbc.275.5.3603; 10.4049/jimmunol.166.10.5955; 10.1042/bj3610255; 10.1038/sj.emboj.7600125; 10.1074/jbc.c400186200; 10.1128/mcb.24.15.6665-6675.2004; 10.1038/sj.emboj.7600856; 10.1016/j.immuni.2005.09.014; 10.4049/jimmunol.176.11.6709; 10.1016/j.molcel.2008.07.007; 10.1074/mcp.m800588-mcp200; 10.1126/scisignal.2000046; 10.1038/ni.2120; 10.1146/annurev.immunol.20.100301.064807; 10.1093/oxfordjournals.jbchem.a003295; 10.1038/ni1097; 10.1016/j.phrs.2007.04.009; 10.1016/j.it.2008.01.005; 10.1126/scisignal.2000007; 10.1186/1752-0509-5-17; 10.1016/j.febslet.2011.09.014; 10.1126/scisignal.2001570; 10.1021/pr300630k; 10.1073/pnas.1303392110; 10.1016/j.jprot.2013.11.014; 10.1073/pnas.2018899118; 10.1042/bcj20220308; 10.1074/jbc.m409216200; 10.1038/nature05610	706	81865	FUNCTION: Calcium-independent, phospholipid- and diacylglycerol (DAG)-dependent serine/threonine-protein kinase that mediates non-redundant functions in T-cell receptor (TCR) signaling, including T-cells activation, proliferation, differentiation and survival, by mediating activation of multiple transcription factors such as NF-kappa-B, JUN, NFATC1 and NFATC2. In TCR-CD3/CD28-co-stimulated T-cells, is required for the activation of NF-kappa-B and JUN, which in turn are essential for IL2 production, and participates in the calcium-dependent NFATC1 and NFATC2 transactivation (PubMed:21964608). Mediates the activation of the canonical NF-kappa-B pathway (NFKB1) by direct phosphorylation of CARD11 on several serine residues, inducing CARD11 association with lipid rafts and recruitment of the BCL10-MALT1 complex, which then activates IKK complex, resulting in nuclear translocation and activation of NFKB1. May also play an indirect role in activation of the non-canonical NF-kappa-B (NFKB2) pathway. In the signaling pathway leading to JUN activation, acts by phosphorylating the mediator STK39/SPAK and may not act through MAP kinases signaling. Plays a critical role in TCR/CD28-induced NFATC1 and NFATC2 transactivation by participating in the regulation of reduced inositol 1,4,5-trisphosphate generation and intracellular calcium mobilization. After costimulation of T-cells through CD28 can phosphorylate CBLB and is required for the ubiquitination and subsequent degradation of CBLB, which is a prerequisite for the activation of TCR. During T-cells differentiation, plays an important role in the development of T-helper 2 (Th2) cells following immune and inflammatory responses, and, in the development of inflammatory autoimmune diseases, is necessary for the activation of IL17-producing Th17 cells. May play a minor role in Th1 response. Upon TCR stimulation, mediates T-cell protective survival signal by phosphorylating BAD, thus protecting T-cells from BAD-induced apoptosis, and by up-regulating BCL-X(L)/BCL2L1 levels through NF-kappa-B and JUN pathways. In platelets, regulates signal transduction downstream of the ITGA2B, CD36/GP4, F2R/PAR1 and F2RL3/PAR4 receptors, playing a positive role in 'outside-in' signaling and granule secretion signal transduction. May relay signals from the activated ITGA2B receptor by regulating the uncoupling of WASP and WIPF1, thereby permitting the regulation of actin filament nucleation and branching activity of the Arp2/3 complex. May mediate inhibitory effects of free fatty acids on insulin signaling by phosphorylating IRS1, which in turn blocks IRS1 tyrosine phosphorylation and downstream activation of the PI3K/AKT pathway. Phosphorylates MSN (moesin) in the presence of phosphatidylglycerol or phosphatidylinositol. Phosphorylates PDPK1 at 'Ser-504' and 'Ser-532' and negatively regulates its ability to phosphorylate PKB/AKT1. Phosphorylates CCDC88A/GIV and inhibits its guanine nucleotide exchange factor activity (PubMed:23509302). Phosphorylates and activates LRRK1, which phosphorylates RAB proteins involved in intracellular trafficking (PubMed:36040231). {ECO:0000269|PubMed:11342610, ECO:0000269|PubMed:14988727, ECO:0000269|PubMed:15364919, ECO:0000269|PubMed:16252004, ECO:0000269|PubMed:16356855, ECO:0000269|PubMed:16709830, ECO:0000269|PubMed:19549985, ECO:0000269|PubMed:21964608, ECO:0000269|PubMed:23509302, ECO:0000269|PubMed:36040231, ECO:0000269|PubMed:8657160}.			3D-structure;Alternative splicing;ATP-binding;Cell membrane;Cytoplasm;Immunity;Inflammatory response;Kinase;Magnesium;Membrane;Metal-binding;Nucleotide-binding;Phosphoprotein;Proteomics identification;Reference proteome;Repeat;Serine/threonine-protein kinase;Transferase;Zinc;Zinc-finger
Q04844	ACHE_HUMAN	Acetylcholine receptor subunit epsilon	CHRNE ACHRE		7688301; 15609996; 7538206; 7531341; 8872460; 8755487; 9158150; 10962020; 12141316; 22592360; 27375219	10.1111/j.1432-1033.1993.tb18027.x; 10.1021/bi048918g; 10.1212/wnl.45.5.982; 10.1073/pnas.92.3.758; 10.1093/hmg/5.9.1217; 10.1016/s0896-6273(00)80289-5; 10.1093/hmg/6.5.753; 10.1085/jgp.116.3.449; 10.1212/wnl.59.2.162; 10.1212/wnl.0b013e31825b5bda; 10.1002/humu.23043	493	54697	FUNCTION: After binding acetylcholine, the AChR responds by an extensive change in conformation that affects all subunits and leads to opening of an ion-conducting channel across the plasma membrane. {ECO:0000269|PubMed:27375219}.			Cell membrane;Congenital myasthenic syndrome;Disease variant;Disulfide bond;Glycoprotein;Ion channel;Ion transport;Ligand-gated ion channel;Membrane;Postsynaptic cell membrane;Receptor;Reference proteome;Signal;Synapse;Transmembrane;Transmembrane helix;Transport
Q04900	MUC24_HUMAN	Sialomucin core protein 24 (MUC-24) (Endolyn) (Multi-glycosylated core protein 24) (MGC-24) (MGC-24v) (CD antigen CD164)	CD164	PTM: Highly N- and O-glycosylated; contains sialic acid. {ECO:0000269|PubMed:1478919}.; PTM: The motif Ser-Gly may serve as the site of attachment of a glycosaminoglycan side chain.	1478919; 9763543; 10878358; 11027692; 14702039; 14574404; 15489334; 16859559; 17077324; 26197441	10.1093/oxfordjournals.jbchem.a123948; 10.4049/jimmunol.165.2.840; 10.1074/jbc.m007965200; 10.1038/ng1285; 10.1038/nature02055; 10.1101/gr.2596504; 10.1186/1471-2407-6-195; 10.1182/blood-2006-05-023028; 10.1371/journal.pgen.1005386	197	20917	FUNCTION: Sialomucin that may play a key role in hematopoiesis by facilitating the adhesion of CD34(+) cells to the stroma and by negatively regulating CD34(+)CD38(lo/-) cell proliferation. Modulates the migration of umbilical cord blood CD133+ cells and this is mediated through the CXCL12/CXCR4 axis. May play an important role in prostate cancer metastasis and the infiltration of bone marrow by cancer cells. Promotes myogenesis by enhancing CXCR4-dependent cell motility. Positively regulates myoblast migration and promotes myoblast fusion into myotubes (By similarity). {ECO:0000250|UniProtKB:Q9R0L9, ECO:0000269|PubMed:16859559, ECO:0000269|PubMed:17077324, ECO:0000269|PubMed:9763543}.			Alternative splicing;Cell adhesion;Cell membrane;Deafness;Endosome;Glycoprotein;Lysosome;Membrane;Myogenesis;Non-syndromic deafness;Proteoglycan;Proteomics identification;Reference proteome;Secreted;Signal;Transmembrane;Transmembrane helix
Q05193	DYN1_HUMAN	Dynamin-1 (EC 3.6.5.5) (Dynamin) (Dynamin I)	DNM1 DNM	PTM: Phosphorylation at Ser-774 by GSK3B/GSK3-beta leads to inactivation of receptor-mediated endocytosis in non-neuronal cells (PubMed:29668686). Dephosphorylation at Ser-774, through the EGFR downstream signaling, leads to activation and regulates early stages of clathrin-mediated endocytosis (CME) (PubMed:29668686). Phosphorylated by CDK5 leading to synaptic vesicle endocytosis (SVE) activation (By similarity). {ECO:0000250|UniProtKB:P21575, ECO:0000269|PubMed:29668686}.	8101525; 15164053; 15489334; 7877694; 8910402; 9362482; 9922133; 9765310; 10074457; 12198492; 12791276; 15703209; 17081983; 17257598; 19084269; 18353773; 18088087; 21269460; 23325789; 29668686; 25262651; 25533962; 7850421; 7954789; 7634088; 20428113; 26612256; 30069048; 27476654; 36553519; 34172529	10.1083/jcb.122.3.553; 10.1038/nature02465; 10.1101/gr.2596504; 10.1038/374190a0; 10.1074/jbc.271.45.27979; 10.1093/emboj/16.22.6676; 10.1021/bi981180g; 10.1074/jbc.273.42.27725; 10.1016/s0960-9822(99)80115-8; 10.1038/ncb837; 10.1016/s1534-5807(03)00157-6; 10.1091/mbc.e04-11-1016; 10.1016/j.cell.2006.09.026; 10.1016/j.febslet.2007.01.021; 10.1016/j.cell.2008.11.028; 10.1074/jbc.m801531200; 10.1021/pr0704130; 10.1186/1752-0509-5-17; 10.1091/mbc.e12-08-0597; 10.1371/journal.pbio.2005377; 10.1016/j.ajhg.2014.08.013; 10.1038/nature14135; 10.1016/s0960-9822(00)00197-4; 10.1016/0092-8674(94)90190-2; 10.1038/nsb1194-782; 10.1038/nature09032; 10.1016/j.bbrc.2015.11.074; 10.1038/s41586-018-0378-6; 10.1016/j.ajhg.2016.06.003; 10.3390/genes13122252; 10.1136/jmedgenet-2021-107769	864	97408	FUNCTION: Catalyzes the hydrolysis of GTP and utilizes this energy to mediate vesicle scission and participates in many forms of endocytosis, such as clathrin-mediated endocytosis or synaptic vesicle endocytosis as well as rapid endocytosis (RE) (PubMed:15703209, PubMed:20428113, PubMed:29668686, PubMed:8101525, PubMed:8910402, PubMed:9362482). Associates to the membrane, through lipid binding, and self-assembles into rings and stacks of interconnected rings through oligomerization to form a helical polymer around the vesicle membrane leading to constriction of invaginated coated pits around their necks (PubMed:30069048, PubMed:7877694, PubMed:9922133). Self-assembly of the helical polymer induces membrane tubules narrowing until the polymer reaches a length sufficient to trigger GTP hydrolysis (PubMed:19084269). Depending on the curvature imposed on the tubules, membrane detachment from the helical polymer upon GTP hydrolysis can cause spontaneous hemifission followed by complete fission (PubMed:19084269). May play a role in regulating early stages of clathrin-mediated endocytosis in non-neuronal cells through its activation by dephosphorylation via the signaling downstream of EGFR (PubMed:29668686). Controls vesicle size at a step before fission, during formation of membrane pits, at hippocampal synapses (By similarity). Controls plastic adaptation of the synaptic vesicle recycling machinery to high levels of activity (By similarity). Mediates rapid endocytosis (RE), a Ca(2+)-dependent and clathrin- and K(+)-independent process in chromaffin cells (By similarity). Microtubule-associated force-producing protein involved in producing microtubule bundles and able to bind and hydrolyze GTP (By similarity). Through its interaction with DNAJC6, acts during the early steps of clathrin-coated vesicle (CCV) formation (PubMed:12791276). {ECO:0000250|UniProtKB:P39053, ECO:0000250|UniProtKB:Q08DF4, ECO:0000269|PubMed:12791276, ECO:0000269|PubMed:15703209, ECO:0000269|PubMed:19084269, ECO:0000269|PubMed:20428113, ECO:0000269|PubMed:29668686, ECO:0000269|PubMed:30069048, ECO:0000269|PubMed:7877694, ECO:0000269|PubMed:8101525, ECO:0000269|PubMed:8910402, ECO:0000269|PubMed:9362482, ECO:0000269|PubMed:9922133}.			3D-structure;Alternative splicing;Cell membrane;Cell projection;Coated pit;Cytoplasmic vesicle;Disease variant;Endocytosis;Epilepsy;GTP-binding;Hydrolase;Membrane;Methylation;Microtubule;Motor protein;Nitration;Nucleotide-binding;Phosphoprotein;Proteomics identification;Reference proteome;Synapse
Q05329	DCE2_HUMAN	Glutamate decarboxylase 2 (EC 4.1.1.15) (65 kDa glutamic acid decarboxylase) (GAD-65) (Glutamate decarboxylase 65 kDa isoform)	GAD2 GAD65	PTM: Phosphorylated; which does not affect kinetic parameters or subcellular location. {ECO:0000269|PubMed:8999827}.; PTM: Palmitoylated; which is required for presynaptic clustering. {ECO:0000269|PubMed:12356867}.	1924293; 1549570; 8088791; 7680313; 8243826; 8999827; 12356867; 10775108; 17384644	10.1073/pnas.88.19.8337; 10.1073/pnas.89.6.2115; 10.1006/geno.1994.1246; 10.1111/j.1432-1033.1993.tb17698.x; 10.2337/diab.42.12.1799; 10.1074/jbc.272.3.1548; 10.1083/jcb.200205053; 10.1126/science.288.5465.505; 10.1038/nsmb1228	585	65411	FUNCTION: Catalyzes the production of GABA. {ECO:0000305|PubMed:8999827}.			3D-structure;Cell membrane;Cell projection;Cytoplasm;Cytoplasmic vesicle;Decarboxylase;Golgi apparatus;Lipoprotein;Lyase;Membrane;Neurotransmitter biosynthesis;Palmitate;Phosphoprotein;Proteomics identification;Pyridoxal phosphate;Reference proteome;Synapse
Q05397	FAK1_HUMAN	Focal adhesion kinase 1 (FADK 1) (EC 2.7.10.2) (Focal adhesion kinase-related nonkinase) (FRNK) (Protein phosphatase 1 regulatory subunit 71) (PPP1R71) (Protein-tyrosine kinase 2) (p125FAK) (pp125FAK)	PTK2 FAK FAK1	PTM: Phosphorylated on tyrosine residues upon activation, e.g. upon integrin signaling. Tyr-397 is the major autophosphorylation site, but other kinases can also phosphorylate this residue. Phosphorylation at Tyr-397 promotes interaction with SRC and SRC family members, leading to phosphorylation at Tyr-576, Tyr-577 and at additional tyrosine residues. FGR promotes phosphorylation at Tyr-397 and Tyr-576. FER promotes phosphorylation at Tyr-577, Tyr-861 and Tyr-925, even when cells are not adherent. Tyr-397, Tyr-576 and Ser-722 are phosphorylated only when cells are adherent. Phosphorylation at Tyr-397 is important for interaction with BMX, PIK3R1 and SHC1. Phosphorylation at Tyr-925 is important for interaction with GRB2. Dephosphorylated by PTPN11; PTPN11 is recruited to PTK2 via EPHA2 (tyrosine phosphorylated). Microtubule-induced dephosphorylation at Tyr-397 is crucial for the induction of focal adhesion disassembly; this dephosphorylation could be catalyzed by PTPN11 and regulated by ZFYVE21. Phosphorylation on tyrosine residues is enhanced by NTN1 (By similarity). {ECO:0000250|UniProtKB:P34152, ECO:0000269|PubMed:12387730, ECO:0000269|PubMed:15561106, ECO:0000269|PubMed:17395594, ECO:0000269|PubMed:17431114, ECO:0000269|PubMed:18006843, ECO:0000269|PubMed:19339212, ECO:0000269|PubMed:21454698}.; PTM: Sumoylated; this enhances autophosphorylation. {ECO:0000250}.	7692878; 8422239; 14702039; 16421571; 15489334; 8247543; 9360983; 9422762; 9756887; 10655584; 11331870; 11980671; 12221124; 12387730; 15166238; 15561106; 15855171; 15895076; 16452200; 17081983; 16998626; 16964243; 18006843; 17395594; 16927379; 17431114; 18497331; 18292575; 18256281; 18206965; 18657504; 18691976; 18669648; 19413330; 19339212; 19138410; 19787193; 19494199; 19147981; 19118217; 19369195; 20495381; 19917054; 20109444; 20439989; 20798394; 20037584; 20068231; 21269460; 21454698; 23186163; 23503467; 10354709; 15725728; 16919435; 17968709; 18677107; 19525103; 19224453; 20515733; 20552554; 20101634; 20332118; 21482413; 23509069; 29069646; 31630787; 12005431; 12467573; 14527389; 18339875; 18078954; 17344846	10.1089/dna.1993.12.823; 10.1006/bbrc.1993.1022; 10.1038/ng1285; 10.1038/nature04406; 10.1101/gr.2596504; 10.1074/jbc.272.46.29083; 10.1074/jbc.273.2.1003; 10.1074/jbc.273.41.26516; 10.1038/35000008; 10.1038/35074500; 10.1091/mbc.e02-05-0295; 10.1042/bj20020410; 10.1074/jbc.m313265200; 10.1016/j.yexcr.2004.09.005; 10.1074/jbc.m414172200; 10.1038/ncb1262; 10.1158/0008-5472.can-05-1661; 10.1016/j.cell.2006.09.026; 10.1007/s00795-006-0325-8; 10.1038/nbt1240; 10.1158/0008-5472.can-07-2667; 10.1074/jbc.m606695200; 10.1002/jcb.21074; 10.1158/1535-7163.mct-06-0476; 10.1161/circresaha.107.170357; 10.4049/jimmunol.180.5.3485; 10.1091/mbc.e07-09-0953; 10.1016/j.molcel.2007.11.031; 10.1016/j.molcel.2008.05.025; 10.1016/j.molcel.2008.07.007; 10.1073/pnas.0805139105; 10.1021/ac9004309; 10.1016/j.bbamcr.2009.01.015; 10.1186/1471-2407-9-12; 10.3892/ijmm_00000270; 10.1167/iovs.08-3315; 10.1172/jci37160; 10.1242/jcs.036467; 10.1074/mcp.m800588-mcp200; 10.4161/cbt.10.1.11993; 10.1111/j.1349-7006.2009.01398.x; 10.1016/j.yexcr.2010.01.021; 10.1074/jbc.m110.106443; 10.1074/mcp.m110.003665; 10.1038/ni.1836; 10.1126/scisignal.2000475; 10.1186/1752-0509-5-17; 10.1074/jbc.m110.168500; 10.1021/pr300630k; 10.1038/onc.2013.43; 10.1016/s0079-6107(98)00052-2; 10.1016/j.ceb.2006.08.011; 10.1080/15216540701694245; 10.4161/cc.6367; 10.1016/j.ceb.2009.05.006; 10.14670/hh-24.503; 10.2741/3653; 10.14670/hh-25.1039; 10.1002/iub.303; 10.1242/jcs.045112; 10.1016/b978-0-12-386041-5.00005-4; 10.1083/jcb.201207050; 10.1159/000484298; 10.1016/j.ajhg.2019.09.022; 10.1016/s0969-2126(02)00717-7; 10.1016/s0969-2126(02)00907-3; 10.1016/j.str.2003.08.010; 10.1158/0008-5472.can-07-5155; 10.1016/j.jmb.2007.11.040; 10.1038/nature05610	1052	119233	FUNCTION: Non-receptor protein-tyrosine kinase that plays an essential role in regulating cell migration, adhesion, spreading, reorganization of the actin cytoskeleton, formation and disassembly of focal adhesions and cell protrusions, cell cycle progression, cell proliferation and apoptosis. Required for early embryonic development and placenta development. Required for embryonic angiogenesis, normal cardiomyocyte migration and proliferation, and normal heart development. Regulates axon growth and neuronal cell migration, axon branching and synapse formation; required for normal development of the nervous system. Plays a role in osteogenesis and differentiation of osteoblasts. Functions in integrin signal transduction, but also in signaling downstream of numerous growth factor receptors, G-protein coupled receptors (GPCR), EPHA2, netrin receptors and LDL receptors. Forms multisubunit signaling complexes with SRC and SRC family members upon activation; this leads to the phosphorylation of additional tyrosine residues, creating binding sites for scaffold proteins, effectors and substrates. Regulates numerous signaling pathways. Promotes activation of phosphatidylinositol 3-kinase and the AKT1 signaling cascade. Promotes activation of MAPK1/ERK2, MAPK3/ERK1 and the MAP kinase signaling cascade. Promotes localized and transient activation of guanine nucleotide exchange factors (GEFs) and GTPase-activating proteins (GAPs), and thereby modulates the activity of Rho family GTPases. Signaling via CAS family members mediates activation of RAC1. Phosphorylates NEDD9 following integrin stimulation (PubMed:9360983). Recruits the ubiquitin ligase MDM2 to P53/TP53 in the nucleus, and thereby regulates P53/TP53 activity, P53/TP53 ubiquitination and proteasomal degradation. Phosphorylates SRC; this increases SRC kinase activity. Phosphorylates ACTN1, ARHGEF7, GRB7, RET and WASL. Promotes phosphorylation of PXN and STAT1; most likely PXN and STAT1 are phosphorylated by a SRC family kinase that is recruited to autophosphorylated PTK2/FAK1, rather than by PTK2/FAK1 itself. Promotes phosphorylation of BCAR1; GIT2 and SHC1; this requires both SRC and PTK2/FAK1. Promotes phosphorylation of BMX and PIK3R1. Isoform 6 (FRNK) does not contain a kinase domain and inhibits PTK2/FAK1 phosphorylation and signaling. Its enhanced expression can attenuate the nuclear accumulation of LPXN and limit its ability to enhance serum response factor (SRF)-dependent gene transcription. {ECO:0000269|PubMed:10655584, ECO:0000269|PubMed:11331870, ECO:0000269|PubMed:11980671, ECO:0000269|PubMed:15166238, ECO:0000269|PubMed:15561106, ECO:0000269|PubMed:15895076, ECO:0000269|PubMed:16919435, ECO:0000269|PubMed:16927379, ECO:0000269|PubMed:17395594, ECO:0000269|PubMed:17431114, ECO:0000269|PubMed:17968709, ECO:0000269|PubMed:18006843, ECO:0000269|PubMed:18206965, ECO:0000269|PubMed:18256281, ECO:0000269|PubMed:18292575, ECO:0000269|PubMed:18497331, ECO:0000269|PubMed:18677107, ECO:0000269|PubMed:19138410, ECO:0000269|PubMed:19147981, ECO:0000269|PubMed:19224453, ECO:0000269|PubMed:20332118, ECO:0000269|PubMed:20495381, ECO:0000269|PubMed:21454698, ECO:0000269|PubMed:9360983}.; FUNCTION: [Isoform 6]: Isoform 6 (FRNK) does not contain a kinase domain and inhibits PTK2/FAK1 phosphorylation and signaling. Its enhanced expression can attenuate the nuclear accumulation of LPXN and limit its ability to enhance serum response factor (SRF)-dependent gene transcription. {ECO:0000269|PubMed:20109444}.			3D-structure;Acetylation;Alternative promoter usage;Alternative splicing;Angiogenesis;ATP-binding;Cell junction;Cell membrane;Cell projection;Cytoplasm;Cytoskeleton;Developmental protein;Direct protein sequencing;Isopeptide bond;Kinase;Membrane;Nucleotide-binding;Nucleus;Phosphoprotein;Proteomics identification;Reference proteome;Transferase;Tyrosine-protein kinase;Ubl conjugation
Q05469	LIPS_HUMAN	Hormone-sensitive lipase (HSL) (EC 3.1.1.79) (Monoacylglycerol lipase LIPE) (EC 3.1.1.23) (Retinyl ester hydrolase) (REH)	LIPE	PTM: Phosphorylation by AMPK reduces its translocation towards the lipid droplets. {ECO:0000250|UniProtKB:P54310}.	8506334; 8812477; 15489334; 15955102; 15716583; 17026959; 16803459; 19690332; 19800417; 24848981; 16959974	10.1073/pnas.90.11.4897; 10.1006/geno.1996.0383; 10.1101/gr.2596504; 10.1111/j.0022-202x.2005.23761.x; 10.1194/jlr.m400509-jlr200; 10.1016/j.bbrc.2006.09.094; 10.1111/j.1742-4658.2006.05345.x; 10.1126/scisignal.2000007; 10.1016/j.bbalip.2009.09.020; 10.1056/nejmoa1315496; 10.1126/science.1133427	1076	116598	FUNCTION: Lipase with broad substrate specificity, catalyzing the hydrolysis of triacylglycerols (TAGs), diacylglycerols (DAGs), monoacylglycerols (MAGs), cholesteryl esters and retinyl esters (PubMed:15716583, PubMed:15955102, PubMed:19800417, PubMed:8812477). Shows a preferential hydrolysis of DAGs over TAGs and MAGs and preferentially hydrolyzes the fatty acid (FA) esters at the sn-3 position of the glycerol backbone in DAGs (PubMed:19800417). Preferentially hydrolyzes FA esters at the sn-1 and sn-2 positions of the glycerol backbone in TAGs (By similarity). Catalyzes the hydrolysis of 2-arachidonoylglycerol, an endocannabinoid and of 2-acetyl monoalkylglycerol ether, the penultimate precursor of the pathway for de novo synthesis of platelet-activating factor (By similarity). In adipose tissue and heart, it primarily hydrolyzes stored triglycerides to free fatty acids, while in steroidogenic tissues, it principally converts cholesteryl esters to free cholesterol for steroid hormone production (By similarity). {ECO:0000250|UniProtKB:P15304, ECO:0000250|UniProtKB:P54310, ECO:0000269|PubMed:15716583, ECO:0000269|PubMed:15955102, ECO:0000269|PubMed:19800417, ECO:0000269|PubMed:8812477}.	PATHWAY: Glycerolipid metabolism; triacylglycerol degradation.		Alternative splicing;Cell membrane;Cholesterol metabolism;Cytoplasm;Diabetes mellitus;Hydrolase;Lipid degradation;Lipid droplet;Lipid metabolism;Membrane;Obesity;Phosphoprotein;Proteomics identification;Reference proteome;Steroid metabolism;Sterol metabolism
Q05586	NMDZ1_HUMAN	Glutamate receptor ionotropic, NMDA 1 (GluN1) (Glutamate [NMDA] receptor subunit zeta-1) (N-methyl-D-aspartate receptor subunit NR1) (NMD-R1) (hNR1)	GRIN1 NMDAR1	PTM: NMDA is probably regulated by C-terminal phosphorylation of an isoform of GRIN1 by PKC (PubMed:8316301). Dephosphorylated on Ser-897 probably by protein phosphatase 2A (PPP2CB) (PubMed:8316301). Its phosphorylated state is influenced by the formation of the NMDAR-PPP2CB complex and the NMDAR channel activity (PubMed:8316301). {ECO:0000269|PubMed:8316301}.	8406025; 7679115; 7685113; 7622053; 9231706; 15164053; 7926821; 7681588; 8316301; 18849881; 27458189; 28126851; 10201407; 26919761; 26875626; 28105280; 34321660; 34186027; 36309015; 36959261; 38598639; 21376300; 22833210; 25167861; 25864721; 27164704; 28051072; 28389307; 28228639; 28095420; 34611970; 38538865	10.1016/0378-1119(93)90309-q; 10.1016/s0021-9258(18)53754-6; 10.1073/pnas.90.11.5057; 10.1016/0378-1119(95)00044-7; 10.1046/j.1471-4159.1997.69020485.x; 10.1038/nature02465; 10.1016/0378-1119(94)90089-2; 10.1073/pnas.90.6.2174; 10.1038/364070a0; 10.1097/wnr.0b013e328317f05f; 10.15252/embj.201593070; 10.1124/mol.116.106781; 10.1038/7610; 10.1021/acs.jmedchem.5b02010; 10.1016/j.neuron.2016.01.016; 10.1021/acsmedchemlett.6b00388; 10.1038/s41586-021-03769-9; 10.1016/j.neuron.2021.05.031; 10.1016/j.molcel.2022.10.008; 10.1038/s41594-023-00959-z; 10.1126/sciadv.adl5952; 10.1016/j.ajhg.2011.02.001; 10.1038/tp.2011.52; 10.1136/jmedgenet-2014-102554; 10.1111/epi.12987; 10.1212/wnl.0000000000002740; 10.1038/ejhg.2016.163; 10.1016/j.ejmg.2017.04.001; 10.1038/jhg.2017.19; 10.1371/journal.pgen.1006536; 10.1002/ajmg.a.62528; 10.1007/s00018-023-05069-z	938	105373	FUNCTION: Component of N-methyl-D-aspartate (NMDA) receptors (NMDARs) that function as heterotetrameric, ligand-gated cation channels with high calcium permeability and voltage-dependent block by Mg(2+) (PubMed:21376300, PubMed:26875626, PubMed:26919761, PubMed:28126851, PubMed:28228639, PubMed:36959261, PubMed:7679115, PubMed:7681588, PubMed:7685113). NMDARs participate in synaptic plasticity for learning and memory formation by contributing to the long-term potentiation (LTP) (PubMed:26875626). Channel activation requires binding of the neurotransmitter L-glutamate to the GluN2 subunit, glycine or D-serine binding to the GluN1 subunit, plus membrane depolarization to eliminate channel inhibition by Mg(2+) (PubMed:21376300, PubMed:26875626, PubMed:26919761, PubMed:27164704, PubMed:28095420, PubMed:28105280, PubMed:28126851, PubMed:28228639, PubMed:36959261, PubMed:38538865, PubMed:7679115, PubMed:7681588, PubMed:7685113). NMDARs mediate simultaneously the potasium efflux and the influx of calcium and sodium (By similarity). Each GluN2 or GluN3 subunit confers differential attributes to channel properties, including activation, deactivation and desensitization kinetics, pH sensitivity, Ca2(+) permeability, and binding to allosteric modulators (PubMed:26875626, PubMed:26919761, PubMed:36309015, PubMed:38598639). {ECO:0000250|UniProtKB:P35438, ECO:0000269|PubMed:21376300, ECO:0000269|PubMed:26875626, ECO:0000269|PubMed:26919761, ECO:0000269|PubMed:27164704, ECO:0000269|PubMed:28095420, ECO:0000269|PubMed:28105280, ECO:0000269|PubMed:28126851, ECO:0000269|PubMed:28228639, ECO:0000269|PubMed:36309015, ECO:0000269|PubMed:36959261, ECO:0000269|PubMed:38538865, ECO:0000269|PubMed:38598639, ECO:0000269|PubMed:7679115, ECO:0000269|PubMed:7681588, ECO:0000269|PubMed:7685113}.			3D-structure;Alternative splicing;Calcium;Cell membrane;Disease variant;Disulfide bond;Epilepsy;Glycoprotein;Intellectual disability;Ion channel;Ion transport;Ligand-gated ion channel;Magnesium;Membrane;Metal-binding;Phosphoprotein;Postsynaptic cell membrane;Proteomics identification;Receptor;Reference proteome;Signal;Synapse;Transmembrane;Transmembrane helix;Transport;Zinc
Q05655	KPCD_HUMAN	Protein kinase C delta type (EC 2.7.11.13) (Tyrosine-protein kinase PRKCD) (EC 2.7.10.2) (nPKC-delta) [Cleaved into: Protein kinase C delta type regulatory subunit; Protein kinase C delta type catalytic subunit (Sphingosine-dependent protein kinase-1) (SDK1)]	PRKCD PKCD	PTM: Autophosphorylated and/or phosphorylated at Thr-507, within the activation loop; phosphorylation at Thr-507 is not a prerequisite for enzymatic activity (PubMed:19801500). Autophosphorylated at Ser-299, Ser-302 and Ser-304 (PubMed:17603046). Upon TNFSF10/TRAIL treatment, phosphorylated at Tyr-155; phosphorylation is required for its translocation to the endoplasmic reticulum and cleavage by caspase-3 (PubMed:15774464). Phosphorylated at Tyr-313, Tyr-334 and Tyr-567; phosphorylation of Tyr-313 and Tyr-567 following thrombin or zymosan stimulation potentiates its kinase activity (PubMed:17570831). Phosphorylated by protein kinase PDPK1; phosphorylation is inhibited by the apoptotic C-terminal cleavage product of PKN2 (PubMed:11781095). Phosphorylated at Tyr-313 through a SYK and SRC mechanism downstream of C-type lectin receptors activation, promoting its activation (By similarity). {ECO:0000250|UniProtKB:P28867, ECO:0000269|PubMed:11781095, ECO:0000269|PubMed:15774464, ECO:0000269|PubMed:17570831, ECO:0000269|PubMed:17603046, ECO:0000269|PubMed:19801500}.; PTM: Proteolytically cleaved into a catalytic subunit and a regulatory subunit by caspase-3 during apoptosis which results in kinase activation. {ECO:0000250}.	8357834; 14702039; 15489334; 9427282; 18092819; 7988719; 11748588; 11772397; 11781095; 11877440; 12649167; 12628935; 15774464; 16940418; 17570831; 17603046; 17303575; 17579121; 17965192; 18088087; 18691976; 18285462; 18669648; 19413330; 19587372; 19369195; 19690332; 19801500; 12473183; 20002545; 20068231; 21103796; 21269460; 21810427; 21406692; 22918451; 23319571; 23186163; 24275569; 28428613; 34593629; 15851033	10.1016/0167-4781(93)90111-p; 10.1038/ng1285; 10.1101/gr.2596504; 10.1046/j.1365-2443.1997.1470346.x; 10.1021/bi7019782; 10.1016/0014-5793(94)01202-4; 10.1002/jcp.10022; 10.1042/bj3610255; 10.1021/bi010719z; 10.1074/jbc.m200436200; 10.1093/emboj/cdg134; 10.1074/jbc.m501374200; 10.1182/blood-2006-05-023739; 10.1042/bj20070244; 10.1016/j.febslet.2007.06.035; 10.1074/jbc.m609424200; 10.1158/1541-7786.mcr-06-0255; 10.1110/ps.072874607; 10.1021/pr0704130; 10.1016/j.molcel.2008.07.007; 10.1128/mcb.01530-07; 10.1073/pnas.0805139105; 10.1021/ac9004309; 10.1182/blood-2008-11-188516; 10.1074/mcp.m800588-mcp200; 10.1126/scisignal.2000007; 10.1189/jlb.0408230; 10.1093/oxfordjournals.jbchem.a003294; 10.1111/j.1538-7836.2009.03722.x; 10.1126/scisignal.2000475; 10.1100/tsw.2010.214; 10.1186/1752-0509-5-17; 10.1016/j.yjmcc.2011.07.013; 10.1126/scisignal.2001570; 10.1007/s00005-012-0188-8; 10.1182/blood-2012-10-460741; 10.1021/pr300630k; 10.1016/j.jprot.2013.11.014; 10.1038/s41598-017-00800-w; 10.1073/pnas.2018899118; 10.1016/j.cell.2005.02.019	676	77505	FUNCTION: Calcium-independent, phospholipid- and diacylglycerol (DAG)-dependent serine/threonine-protein kinase that plays contrasting roles in cell death and cell survival by functioning as a pro-apoptotic protein during DNA damage-induced apoptosis, but acting as an anti-apoptotic protein during cytokine receptor-initiated cell death, is involved in tumor suppression as well as survival of several cancers, is required for oxygen radical production by NADPH oxidase and acts as positive or negative regulator in platelet functional responses (PubMed:21406692, PubMed:21810427). Negatively regulates B cell proliferation and also has an important function in self-antigen induced B cell tolerance induction (By similarity). Upon DNA damage, activates the promoter of the death-promoting transcription factor BCLAF1/Btf to trigger BCLAF1-mediated p53/TP53 gene transcription and apoptosis (PubMed:21406692, PubMed:21810427). In response to oxidative stress, interact with and activate CHUK/IKKA in the nucleus, causing the phosphorylation of p53/TP53 (PubMed:21406692, PubMed:21810427). In the case of ER stress or DNA damage-induced apoptosis, can form a complex with the tyrosine-protein kinase ABL1 which trigger apoptosis independently of p53/TP53 (PubMed:21406692, PubMed:21810427). In cytosol can trigger apoptosis by activating MAPK11 or MAPK14, inhibiting AKT1 and decreasing the level of X-linked inhibitor of apoptosis protein (XIAP), whereas in nucleus induces apoptosis via the activation of MAPK8 or MAPK9. Upon ionizing radiation treatment, is required for the activation of the apoptosis regulators BAX and BAK, which trigger the mitochondrial cell death pathway. Can phosphorylate MCL1 and target it for degradation which is sufficient to trigger for BAX activation and apoptosis. Is required for the control of cell cycle progression both at G1/S and G2/M phases. Mediates phorbol 12-myristate 13-acetate (PMA)-induced inhibition of cell cycle progression at G1/S phase by up-regulating the CDK inhibitor CDKN1A/p21 and inhibiting the cyclin CCNA2 promoter activity. In response to UV irradiation can phosphorylate CDK1, which is important for the G2/M DNA damage checkpoint activation (By similarity). Can protect glioma cells from the apoptosis induced by TNFSF10/TRAIL, probably by inducing increased phosphorylation and subsequent activation of AKT1 (PubMed:15774464). Is highly expressed in a number of cancer cells and promotes cell survival and resistance against chemotherapeutic drugs by inducing cyclin D1 (CCND1) and hyperphosphorylation of RB1, and via several pro-survival pathways, including NF-kappa-B, AKT1 and MAPK1/3 (ERK1/2). Involved in antifungal immunity by mediating phosphorylation and activation of CARD9 downstream of C-type lectin receptors activation, promoting interaction between CARD9 and BCL10, followed by activation of NF-kappa-B and MAP kinase p38 pathways (By similarity). Can also act as tumor suppressor upon mitogenic stimulation with PMA or TPA. In N-formyl-methionyl-leucyl-phenylalanine (fMLP)-treated cells, is required for NCF1 (p47-phox) phosphorylation and activation of NADPH oxidase activity, and regulates TNF-elicited superoxide anion production in neutrophils, by direct phosphorylation and activation of NCF1 or indirectly through MAPK1/3 (ERK1/2) signaling pathways (PubMed:19801500). May also play a role in the regulation of NADPH oxidase activity in eosinophil after stimulation with IL5, leukotriene B4 or PMA (PubMed:11748588). In collagen-induced platelet aggregation, acts a negative regulator of filopodia formation and actin polymerization by interacting with and negatively regulating VASP phosphorylation (PubMed:16940418). Downstream of PAR1, PAR4 and CD36/GP4 receptors, regulates differentially platelet dense granule secretion; acts as a positive regulator in PAR-mediated granule secretion, whereas it negatively regulates CD36/GP4-mediated granule release (PubMed:19587372). Phosphorylates MUC1 in the C-terminal and regulates the interaction between MUC1 and beta-catenin (PubMed:11877440). The catalytic subunit phosphorylates 14-3-3 proteins (YWHAB, YWHAZ and YWHAH) in a sphingosine-dependent fashion (By similarity). Phosphorylates ELAVL1 in response to angiotensin-2 treatment (PubMed:18285462). Phosphorylates mitochondrial phospholipid scramblase 3 (PLSCR3), resulting in increased cardiolipin expression on the mitochondrial outer membrane which facilitates apoptosis (PubMed:12649167). Phosphorylates SMPD1 which induces SMPD1 secretion (PubMed:17303575). {ECO:0000250|UniProtKB:P28867, ECO:0000269|PubMed:11748588, ECO:0000269|PubMed:11877440, ECO:0000269|PubMed:12649167, ECO:0000269|PubMed:15774464, ECO:0000269|PubMed:16940418, ECO:0000269|PubMed:17303575, ECO:0000269|PubMed:18285462, ECO:0000269|PubMed:19587372, ECO:0000269|PubMed:19801500, ECO:0000303|PubMed:21406692, ECO:0000303|PubMed:21810427}.			3D-structure;Alternative splicing;Apoptosis;ATP-binding;Cell cycle;Cell membrane;Cytoplasm;Kinase;Membrane;Metal-binding;Mitochondrion;Nucleotide-binding;Nucleus;Phosphoprotein;Proteomics identification;Reference proteome;Repeat;Serine/threonine-protein kinase;Transferase;Tumor suppressor;Zinc;Zinc-finger
Q05901	ACHB3_HUMAN	Neuronal acetylcholine receptor subunit beta-3	CHRNB3		8906617; 9009220; 15489334; 7690916; 11118490; 16835356; 35889515	10.1007/bf02736842; 10.1016/s0014-5793(96)01383-x; 10.1101/gr.2596504; 10.1016/0304-3940(93)90691-d; 10.1111/j.1469-7793.2000.00565.x; 10.1124/mol.106.027326; 10.3390/molecules27144642	458	52729	FUNCTION: Component of neuronal acetylcholine receptors (nAChRs) that function as pentameric, ligand-gated cation channels with high calcium permeability among other activities. nAChRs are excitatory neurotrasnmitter receptors formed by a collection of nAChR subunits known to mediate synaptic transmission in the nervous system and the neuromuscular junction. Each nAchR subunit confers differential attributes to channel properties, including activation, deactivation and desensitization kinetics, pH sensitivity, cation permeability, and binding to allosteric modulators (PubMed:11118490, PubMed:16835356, PubMed:35889515). Has an accessory rather than functional role and is only able to form functional nAChRs when co-assembled with another beta subunit (PubMed:11118490, PubMed:16835356). Participates in pentameric assemblies along with CHRNA3, CHRNA4, CHRNA6, CHRNB2 and CHRNB4 (PubMed:11118490, PubMed:16835356). Modulates receptor assembly and increases receptor sensitivity to nicotine when associated with CHRNB2, CHRNA4 and/or CHRNA6 as well as CHRNA3 and CHRNB4 (PubMed:11118490, PubMed:16835356). Seems to play a role in nicotine addiction (PubMed:11118490, PubMed:16835356). {ECO:0000269|PubMed:11118490, ECO:0000269|PubMed:16835356, ECO:0000269|PubMed:35889515}.			3D-structure;Cell membrane;Disulfide bond;Glycoprotein;Ion channel;Ion transport;Ligand-gated ion channel;Membrane;Receptor;Reference proteome;Signal;Synapse;Transmembrane;Transmembrane helix;Transport
Q05996	ZP2_HUMAN	Zona pellucida sperm-binding protein 2 (Zona pellucida glycoprotein 2) (Zp-2) (Zona pellucida protein A) [Cleaved into: Processed zona pellucida sperm-binding protein 2]	ZP2 ZPA	PTM: Proteolytically cleaved before the transmembrane segment to yield the secreted ectodomain incorporated in the zona pellucida. {ECO:0000250|UniProtKB:P20239}.; PTM: Proteolytically cleaved in the N-terminal part by the metalloendopeptidase ASTL exocytosed from cortical granules after fertilization, yielding a N-terminal peptide of about 30 kDa which remains covalently attached to the C-terminal peptide via disulfide bond(s). This cleavage may play an important role in the post-fertilization block to polyspermy. Additional proteolytically cleavage of the N-terminal peptide of 30 kDa occurs in one-cell and two-cell embryos. {ECO:0000250|UniProtKB:P20239}.; PTM: N-glycosylated. {ECO:0000250|UniProtKB:P20239}.; PTM: O-glycosylated; contains sulfate-substituted glycans. {ECO:0000250|UniProtKB:P20239}.	8385033; 14702039; 15616553; 15489334; 28886344; 29895852	10.1006/dbio.1993.1087; 10.1038/ng1285; 10.1038/nature03187; 10.1101/gr.2596504; 10.1016/j.ajhg.2017.08.001; 10.1038/s41436-018-0064-y	745	82357	FUNCTION: Component of the zona pellucida, an extracellular matrix surrounding oocytes which mediates sperm binding, induction of the acrosome reaction and prevents post-fertilization polyspermy (PubMed:29895852). The zona pellucida is composed of 3 to 4 glycoproteins, ZP1, ZP2, ZP3, and ZP4. ZP2 may act as a secondary sperm receptor (PubMed:29895852). {ECO:0000269|PubMed:29895852}.			3D-structure;Alternative splicing;Cell membrane;Cleavage on pair of basic residues;Disulfide bond;Extracellular matrix;Fertilization;Glycoprotein;Membrane;Proteomics identification;Receptor;Reference proteome;Secreted;Signal;Transmembrane;Transmembrane helix
Q06187	BTK_HUMAN	Tyrosine-protein kinase BTK (EC 2.7.10.2) (Agammaglobulinemia tyrosine kinase) (ATK) (B-cell progenitor kinase) (BPK) (Bruton tyrosine kinase)	BTK AGMX1 ATK BPK	PTM: Following B-cell receptor (BCR) engagement, translocates to the plasma membrane where it gets phosphorylated at Tyr-551 by LYN and SYK. Phosphorylation at Tyr-551 is followed by autophosphorylation of Tyr-223 which may create a docking site for a SH2 containing protein. Phosphorylation at Ser-180 by PRKCB, leads in translocation of BTK back to the cytoplasmic fraction. Phosphorylation at Ser-21 and Ser-115 creates a binding site for PIN1 at these Ser-Pro motifs, and promotes it's recruitment. {ECO:0000269|PubMed:11598012, ECO:0000269|PubMed:12573241, ECO:0000269|PubMed:15375214, ECO:0000269|PubMed:16644721, ECO:0000269|PubMed:17932028, ECO:0000269|PubMed:8630736, ECO:0000269|PubMed:9012831}.	8380905; 8090769; 7927535; 7880320; 7626884; 14702039; 15772651; 15489334; 8425221; 12573241; 8013627; 8070576; 8630736; 9012831; 9571151; 10196179; 10339589; 10602036; 11016936; 11598012; 11606584; 11577348; 11751885; 15375214; 16644721; 16517732; 16738337; 16415872; 17932028; 19807924; 9751072; 19290921; 19369195; 21269460; 23913792; 23186163; 24607955; 25944712; 25704810; 34554188; 9218782; 9485443; 10196129; 10826882; 11527964; 16969585; 20052711; 21280133; 8594569; 9016530; 8162056; 8162018; 7849697; 7849721; 7809124; 7849006; 7711734; 7633420; 7633429; 8634718; 7627183; 7897635; 8723128; 8695804; 8938104; 8834236; 9280283; 9192269; 9260159; 9545398; 9445504; 10220140; 10678660; 10612838; 11472359; 12204007; 12768435; 15024743; 15661032; 17344846; 18241230; 24869598; 24869597; 25189416	10.1038/361226a0; 10.1073/pnas.91.19.9062; 10.1007/bf01246672; 10.1093/hmg/3.10.1743; 10.1007/bf00364796; 10.1038/ng1285; 10.1038/nature03440; 10.1101/gr.2596504; 10.1016/0092-8674(93)90667-f; 10.1016/s1570-9639(02)00524-1; 10.1016/0014-5793(94)00457-9; 10.1016/0014-5793(94)00783-7; 10.1016/s1074-7613(00)80417-3; 10.1073/pnas.94.2.604; 10.1006/bbrc.1998.8420; 10.1074/jbc.274.16.10983; 10.1073/pnas.96.11.6341; 10.1002/1521-4141(200001)30:1<145::aid-immu145>3.0.co;2-0; 10.1074/jbc.m006952200; 10.1093/emboj/20.20.5692; 10.1074/jbc.m107577200; 10.1038/ni1001-939; 10.1074/jbc.m108537200; 10.1073/pnas.0405878101; 10.1074/jbc.m603090200; 10.4049/jimmunol.176.6.3635; 10.1128/mcb.02009-05; 10.1038/ni1299; 10.1074/jbc.m707682200; 10.1186/1471-2172-10-53; 10.1016/s0006-2952(98)00122-1; 10.1111/j.1600-065x.2008.00741.x; 10.1074/mcp.m800588-mcp200; 10.1186/1752-0509-5-17; 10.1002/gcc.22091; 10.1021/pr300630k; 10.1016/j.exphem.2014.02.007; 10.1002/pmic.201400617; 10.1016/j.celrep.2015.01.039; 10.1084/jem.20201656; 10.1093/emboj/16.12.3396; 10.1021/bi972409f; 10.1016/s0969-2126(99)80057-4; 10.1023/a:1008376624863; 10.1074/jbc.m104828200; 10.1007/s10858-006-9064-3; 10.1002/pro.321; 10.1002/pro.575; 10.1093/nar/24.1.160; 10.1093/nar/25.1.166; 10.1093/hmg/3.1.79; 10.1093/hmg/3.1.161; 10.1093/hmg/3.10.1751; 10.1093/hmg/3.10.1899; 10.1073/pnas.91.26.12803; 10.1021/bi00005a002; 10.1093/hmg/4.1.51; 10.1093/hmg/4.4.693; 10.1093/hmg/4.4.755; 10.1093/hmg/4.12.2403; 10.1002/humu.1380050405; 10.1136/jmg.32.1.77; 10.1002/(sici)1096-8628(19960503)63:1<318::aid-ajmg53>3.0.co;2-n; 10.1006/clin.1996.0188; 10.1007/s004390050066; 10.1016/s0014-5793(97)00912-5; 10.1136/jmg.34.6.484; 10.1007/bf03401694; 10.1086/301828; 10.1542/peds.101.2.276; 10.1002/(sici)1098-1004(1999)13:4<280::aid-humu3>3.0.co;2-l; 10.1002/(sici)1096-8628(20000131)90:3<229::aid-ajmg8>3.0.co;2-q; 10.1002/(sici)1098-1004(200001)15:1<117::aid-humu26>3.0.co;2-h; 10.1046/j.1365-2141.2001.02905.x; 10.1002/humu.9060; 10.1007/s10038-003-0032-4; 10.1002/humu.9228; 10.1111/j.0105-2896.2005.00233.x; 10.1038/nature05610; 10.1111/j.1365-2249.2008.03593.x; 10.1056/nejmoa1400029; 10.1056/nejmc1402716; 10.1038/leu.2014.263	659	76281	FUNCTION: Non-receptor tyrosine kinase indispensable for B lymphocyte development, differentiation and signaling (PubMed:19290921). Binding of antigen to the B-cell antigen receptor (BCR) triggers signaling that ultimately leads to B-cell activation (PubMed:19290921). After BCR engagement and activation at the plasma membrane, phosphorylates PLCG2 at several sites, igniting the downstream signaling pathway through calcium mobilization, followed by activation of the protein kinase C (PKC) family members (PubMed:11606584). PLCG2 phosphorylation is performed in close cooperation with the adapter protein B-cell linker protein BLNK (PubMed:11606584). BTK acts as a platform to bring together a diverse array of signaling proteins and is implicated in cytokine receptor signaling pathways (PubMed:16517732, PubMed:17932028). Plays an important role in the function of immune cells of innate as well as adaptive immunity, as a component of the Toll-like receptors (TLR) pathway (PubMed:16517732). The TLR pathway acts as a primary surveillance system for the detection of pathogens and are crucial to the activation of host defense (PubMed:16517732). Especially, is a critical molecule in regulating TLR9 activation in splenic B-cells (PubMed:16517732, PubMed:17932028). Within the TLR pathway, induces tyrosine phosphorylation of TIRAP which leads to TIRAP degradation (PubMed:16415872). BTK also plays a critical role in transcription regulation (PubMed:19290921). Induces the activity of NF-kappa-B, which is involved in regulating the expression of hundreds of genes (PubMed:19290921). BTK is involved on the signaling pathway linking TLR8 and TLR9 to NF-kappa-B (PubMed:19290921). Acts as an activator of NLRP3 inflammasome assembly by mediating phosphorylation of NLRP3 (PubMed:34554188). Transiently phosphorylates transcription factor GTF2I on tyrosine residues in response to BCR (PubMed:9012831). GTF2I then translocates to the nucleus to bind regulatory enhancer elements to modulate gene expression (PubMed:9012831). ARID3A and NFAT are other transcriptional target of BTK (PubMed:16738337). BTK is required for the formation of functional ARID3A DNA-binding complexes (PubMed:16738337). There is however no evidence that BTK itself binds directly to DNA (PubMed:16738337). BTK has a dual role in the regulation of apoptosis (PubMed:9751072). Plays a role in STING1-mediated induction of type I interferon (IFN) response by phosphorylating DDX41 (PubMed:25704810). {ECO:0000269|PubMed:11606584, ECO:0000269|PubMed:16415872, ECO:0000269|PubMed:16517732, ECO:0000269|PubMed:16738337, ECO:0000269|PubMed:17932028, ECO:0000269|PubMed:25704810, ECO:0000269|PubMed:34554188, ECO:0000269|PubMed:9012831, ECO:0000303|PubMed:19290921, ECO:0000303|PubMed:9751072}.			3D-structure;Acetylation;Adaptive immunity;Alternative promoter usage;Apoptosis;ATP-binding;Cell membrane;Cytoplasm;Direct protein sequencing;Disease variant;Dwarfism;Immunity;Innate immunity;Kinase;Lipid-binding;Membrane;Metal-binding;Nucleotide-binding;Nucleus;Phosphoprotein;Proteomics identification;Reference proteome;SH2 domain;SH3 domain;Transcription;Transcription regulation;Transferase;Tyrosine-protein kinase;Zinc;Zinc-finger
Q06418	TYRO3_HUMAN	Tyrosine-protein kinase receptor TYRO3 (EC 2.7.10.1) (Tyrosine-protein kinase BYK) (Tyrosine-protein kinase DTK) (Tyrosine-protein kinase RSE) (Tyrosine-protein kinase SKY) (Tyrosine-protein kinase TIF)	TYRO3 BYK DTK RSE SKY TIF	PTM: Autophosphorylated.	7511603; 8108112; 7857658; 9175267; 15489334; 8262388; 7537495; 7634325; 16737840; 17005688; 18421305; 20546121; 22156524; 22673088; 23186163; 25277499; 14623883; 17344846	10.1016/s0021-9258(17)34118-2; 10.3109/08977199409001055; 10.1016/s0248-4900(97)86830-x; 10.1101/gr.2596504; 10.1016/0378-1119(93)90109-g; 10.1006/bbrc.1995.1549; 10.1016/0092-8674(95)90424-7; 10.1016/j.cytogfr.2006.04.004; 10.1128/jvi.01157-06; 10.1038/nri2303; 10.1111/j.1538-7836.2010.03935.x; 10.1128/jvi.06451-11; 10.1292/jvms.12-0176; 10.1021/pr300630k; 10.1016/j.virol.2014.09.009; 10.1074/jbc.m311750200; 10.1038/nature05610	890	96905	FUNCTION: Receptor tyrosine kinase that transduces signals from the extracellular matrix into the cytoplasm by binding to several ligands including TULP1 or GAS6. Regulates many physiological processes including cell survival, migration and differentiation. Ligand binding at the cell surface induces dimerization and autophosphorylation of TYRO3 on its intracellular domain that provides docking sites for downstream signaling molecules. Following activation by ligand, interacts with PIK3R1 and thereby enhances PI3-kinase activity. Activates the AKT survival pathway, including nuclear translocation of NF-kappa-B and up-regulation of transcription of NF-kappa-B-regulated genes. TYRO3 signaling plays a role in various processes such as neuron protection from excitotoxic injury, platelet aggregation and cytoskeleton reorganization. Also plays an important role in inhibition of Toll-like receptors (TLRs)-mediated innate immune response by activating STAT1, which selectively induces production of suppressors of cytokine signaling SOCS1 and SOCS3. {ECO:0000269|PubMed:20546121}.; FUNCTION: (Microbial infection) Acts as a receptor for lassa virus and lymphocytic choriomeningitis virus, possibly through GAS6 binding to phosphatidyl-serine at the surface of virion envelope. {ECO:0000269|PubMed:22156524, ECO:0000269|PubMed:22673088, ECO:0000269|PubMed:25277499}.; FUNCTION: (Microbial infection) Acts as a receptor for Ebolavirus, possibly through GAS6 binding to phosphatidyl-serine at the surface of virion envelope. {ECO:0000269|PubMed:17005688}.			3D-structure;ATP-binding;Cell adhesion;Cell membrane;Disulfide bond;Glycoprotein;Host cell receptor for virus entry;Host-virus interaction;Immunoglobulin domain;Kinase;Membrane;Nucleotide-binding;Phosphoprotein;Proteomics identification;Receptor;Reference proteome;Repeat;Signal;Transferase;Transmembrane;Transmembrane helix;Tyrosine-protein kinase
Q06432	CCG1_HUMAN	Voltage-dependent calcium channel gamma-1 subunit (Dihydropyridine-sensitive L-type, skeletal muscle calcium channel subunit gamma)	CACNG1 CACNLG	PTM: N-glycosylated. {ECO:0000250|UniProtKB:P19518}.	8387489; 14702039; 15489334; 8404045	10.1016/s0021-9258(18)98346-8; 10.1038/ng1285; 10.1101/gr.2596504; 10.1159/000133583	222	25028	FUNCTION: Regulatory subunit of the voltage-gated calcium channel that gives rise to L-type calcium currents in skeletal muscle. Regulates channel inactivation kinetics. {ECO:0000250|UniProtKB:P19518}.			Calcium;Calcium channel;Calcium transport;Cell membrane;Disulfide bond;Glycoprotein;Ion channel;Ion transport;Membrane;Proteomics identification;Reference proteome;Transmembrane;Transmembrane helix;Transport;Voltage-gated channel
Q06481	APLP2_HUMAN	Amyloid beta precursor like protein 2 (APPH) (Amyloid beta (A4) precursor-like protein 2) (Amyloid protein homolog) (Amyloid-like protein 2) (APLP-2) (CDEI box-binding protein) (CDEBP) (Sperm membrane protein YWK-II)	APLP2 APPL2	PTM: The BPTI/Kunitz inhibitor domain is O-glycosylated. {ECO:0000269|PubMed:8307156}.	8485127; 8220435; 7702756; 14702039; 7651835; 11101689; 16554811; 15489334; 8307156; 8855266; 10081969; 21269460; 26091039; 25944712; 32337544	10.1021/bi00068a002; 10.1038/ng0993-95; 10.1089/dna.1994.13.1137; 10.1038/ng1285; 10.1093/nar/23.14.2734; 10.1093/molehr/6.12.1069; 10.1038/nature04632; 10.1101/gr.2596504; 10.1016/0014-5793(94)80115-0; 10.1073/pnas.93.20.10832; 10.1016/s0304-3940(98)00995-1; 10.1186/1752-0509-5-17; 10.1016/j.cell.2015.05.028; 10.1002/pmic.201400617; 10.1093/glycob/cwaa039	763	86956	FUNCTION: May play a role in the regulation of hemostasis. The soluble form may have inhibitory properties towards coagulation factors. May interact with cellular G-protein signaling pathways. May bind to the DNA 5'-GTCACATG-3'(CDEI box). Inhibits trypsin, chymotrypsin, plasmin, factor XIA and plasma and glandular kallikrein. Modulates the Cu/Zn nitric oxide-catalyzed autodegradation of GPC1 heparan sulfate side chains in fibroblasts (By similarity). {ECO:0000250, ECO:0000269|PubMed:8307156}.			3D-structure;Alternative splicing;Cell membrane;Copper;Disulfide bond;DNA-binding;Glycoprotein;Membrane;Metal-binding;Nucleus;Phosphoprotein;Protease inhibitor;Proteoglycan;Proteomics identification;Reference proteome;Serine protease inhibitor;Signal;Transmembrane;Transmembrane helix
Q06495	NPT2A_HUMAN	Sodium-dependent phosphate transport protein 2A (Sodium-phosphate transport protein 2A) (Na(+)-dependent phosphate cotransporter 2A) (NaPi-3) (Sodium/phosphate cotransporter 2A) (Na(+)/Pi cotransporter 2A) (NaPi-2a) (Solute carrier family 34 member 1)	SLC34A1 NPT2 SLC17A2		8327470; 14702039; 15372022; 22506049; 26047794; 12324554; 20335586	10.1073/pnas.90.13.5979; 10.1038/ng1285; 10.1038/nature02919; 10.1371/journal.pone.0034764; 10.1681/asn.2014101025; 10.1056/nejmoa020028; 10.1056/nejmoa0905647	639	68937	FUNCTION: Involved in actively transporting phosphate into cells via Na(+) cotransport in the renal brush border membrane (PubMed:12324554, PubMed:20335586, PubMed:26047794, PubMed:8327470). The cotransport has a Na(+):Pi stoichiometry of 3:1 and is electrogenic (By similarity). {ECO:0000250|UniProtKB:Q06496, ECO:0000269|PubMed:12324554, ECO:0000269|PubMed:20335586, ECO:0000269|PubMed:26047794, ECO:0000269|PubMed:8327470}.			Alternative splicing;Cell membrane;Disease variant;Disulfide bond;Glycoprotein;Ion transport;Membrane;Osteoporosis;Phosphoprotein;Proteomics identification;Reference proteome;Sodium;Sodium transport;Symport;Transmembrane;Transmembrane helix;Transport
Q06787	FMR1_HUMAN	Fragile X messenger ribonucleoprotein 1 (Fragile X messenger ribonucleoprotein) (FMRP) (Protein FMR-1)	FMR1	PTM: Phosphorylated on several serine residues (PubMed:14532325). Phosphorylation by casein kinase II (CK2) promotes interaction with CAPRIN1 and liquid-liquid phase separation (LLPS) for the formation of a membraneless compartment that concentrates mRNAs with associated regulatory factors (PubMed:30765518, PubMed:31439799). Phosphorylation at Ser-500 by CK2 promotes secondary phosphorylation of other nearby serine residues (By similarity). Phosphorylation has no effect on the binding of individual mRNA species (By similarity). Unphosphorylated FMR1 is associated with actively translating polyribosome, whereas a fraction of phosphorylated FMR1 is associated with apparently stalled polyribosome (By similarity). Dephosphorylation by an activated phosphatase may release the FMR1-mediated translational repression and allow synthesis of a locally required protein at synapses (By similarity). {ECO:0000250|UniProtKB:P35922, ECO:0000269|PubMed:14532325, ECO:0000269|PubMed:30765518, ECO:0000269|PubMed:31439799}.; PTM: Monoubiquitinated. Polyubiquitinated. Ubiquitinated and targeted for proteasomal degradation after activation of metabotropic glutamate receptor (mGluR). {ECO:0000250|UniProtKB:P35922}.; PTM: Monomethylated and asymmetrically dimethylated by PRMT1, PRMT3 and PRMT4 at four arginine residues of the arginine-glycine-glycine box (PubMed:16922515, PubMed:30765518). Methylation decreases ability to undergo liquid-liquid phase separation (LLPS) for the formation of a membraneless compartment (PubMed:30765518). Methylation does not affect mRNA-binding (PubMed:30765518). Methylation is necessary for heterodimerization with FXR1, association with polyribosomes, recruitment into stress granules and translation of FMR1 target mRNAs (PubMed:16636078). {ECO:0000269|PubMed:16636078, ECO:0000269|PubMed:16922515, ECO:0000269|PubMed:30765518}.; PTM: [Isoform 10]: Undergoes proteolytic cleavage; may be specifically cleaved by calpain-1/CAPN1 in cajal bodies (PubMed:24204304). {ECO:0000269|PubMed:24204304}.	1710175; 8504300; 8401531; 24722188; 15772651; 15489334; 8401496; 8069329; 7825604; 7688265; 8515814; 8401578; 7692601; 7781595; 7489725; 8789445; 8668200; 9259278; 9659908; 9719368; 10196376; 10556305; 11719188; 11719189; 11532944; 11157796; 12417522; 12417734; 12446764; 12950170; 12837692; 14532325; 12594214; 14508492; 12575950; 12927206; 15282548; 15381419; 14703574; 20068231; 21269460; 21771594; 22814378; 23186163; 24275569; 15805463; 16922515; 16571602; 17057366; 16636078; 16631377; 17417632; 18632687; 18664458; 18093976; 18653529; 18579868; 19097999; 18936162; 19166269; 20512134; 23235829; 23891804; 24204304; 24813610; 25464849; 24514761; 24658146; 25692235; 27509095; 31753916; 30765518; 31439799; 9302998; 16407062; 17850748; 8490650; 8156595; 7633450; 9375856; 11445641; 15380484; 20799337; 24448548; 25561520; 39106863	10.1016/0092-8674(91)90397-h; 10.1093/hmg/2.4.399; 10.1093/hmg/2.8.1348; 10.1038/ncomms4650; 10.1038/nature03440; 10.1101/gr.2596504; 10.1093/hmg/2.8.1147; 10.1002/ajmg.1320560115; 10.1016/0092-8674(93)90420-u; 10.1038/363722a0; 10.1038/ng0893-335; 10.1126/science.7692601; 10.1002/j.1460-2075.1995.tb07237.x; 10.1002/j.1460-2075.1995.tb00220.x; 10.1093/hmg/5.1.95; 10.1128/mcb.16.7.3825; 10.1093/hmg/6.8.1315; 10.1016/s1097-2765(00)80012-x; 10.1136/jmg.35.8.637; 10.1093/hmg/8.5.863; 10.1093/hmg/8.13.2557; 10.1016/s0092-8674(01)00568-2; 10.1016/s0092-8674(01)00566-9; 10.1093/emboj/20.17.4803; 10.1093/hmg/10.4.329; 10.1093/hmg/11.24.3007; 10.1128/mcb.22.23.8332-8341.2002; 10.1128/mcb.22.24.8438-8447.2002; 10.1021/bi034909g; 10.1093/hmg/ddg181; 10.1093/hmg/ddg335; 10.1074/jbc.m211117200; 10.1038/nature01956; 10.1016/s0896-6273(03)00034-5; 10.1016/s0306-4522(03)00406-8; 10.1038/sj.emboj.7600341; 10.1016/j.jmb.2004.08.024; 10.1038/nn1174; 10.1126/scisignal.2000475; 10.1186/1752-0509-5-17; 10.1016/j.febslet.2011.07.010; 10.1073/pnas.1210303109; 10.1021/pr300630k; 10.1016/j.jprot.2013.11.014; 10.1101/gad.1276805; 10.1021/bi0525019; 10.1093/hmg/ddl074; 10.1155/jbb/2006/64347; 10.1242/jcs.02882; 10.1016/j.mcn.2006.02.001; 10.1038/nn1893; 10.1093/hmg/ddn203; 10.1093/hmg/ddn219; 10.1074/jbc.m707304200; 10.1093/nar/gkn472; 10.1261/rna.1100708; 10.1074/jbc.m807354200; 10.1128/mcb.01377-08; 10.1371/journal.pbio.1000016; 10.1038/nn.2563; 10.1038/nature11737; 10.1016/j.mcn.2013.07.009; 10.1371/journal.pgen.1003890; 10.1016/j.cell.2014.03.040; 10.1016/j.celrep.2014.10.054; 10.1038/ncomms4259; 10.1371/journal.pone.0091465; 10.1080/15476286.2014.996464; 10.1371/journal.ppat.1005810; 10.1074/jbc.ac119.010078; 10.1073/pnas.1814385116; 10.1126/science.aax4240; 10.1038/nsb0997-712; 10.1016/j.str.2005.09.018; 10.1016/j.str.2007.06.022; 10.1038/ng0193-31; 10.1016/0092-8674(94)90232-1; 10.1093/hmg/4.5.895; 10.1002/(sici)1098-1004(1997)10:5<393::aid-humu10>3.0.co;2-v; 10.1212/wnl.57.1.127; 10.1016/j.expneurol.2004.05.039; 10.1002/ajmg.a.33626; 10.1038/ejhg.2013.311; 10.1073/pnas.1423094112; 10.1016/j.cell.2024.07.015	632	71174	FUNCTION: Multifunctional polyribosome-associated RNA-binding protein that plays a central role in neuronal development and synaptic plasticity through the regulation of alternative mRNA splicing, mRNA stability, mRNA dendritic transport and postsynaptic local protein synthesis of target mRNAs (PubMed:12417522, PubMed:16631377, PubMed:18653529, PubMed:19166269, PubMed:23235829, PubMed:25464849). Acts as an mRNA regulator by mediating formation of some phase-separated membraneless compartment: undergoes liquid-liquid phase separation upon binding to target mRNAs, leading to assemble mRNAs into cytoplasmic ribonucleoprotein granules that concentrate mRNAs with associated regulatory factors (PubMed:12417522, PubMed:30765518, PubMed:31439799). Plays a role in the alternative splicing of its own mRNA (PubMed:18653529). Stabilizes the scaffolding postsynaptic density protein DLG4/PSD-95 and the myelin basic protein (MBP) mRNAs in hippocampal neurons and glial cells, respectively; this stabilization is further increased in response to metabotropic glutamate receptor (mGluR) stimulation (By similarity). Plays a role in selective delivery of a subset of dendritic mRNAs to synaptic sites in response to mGluR activation in a kinesin-dependent manner (By similarity). Undergoes liquid-liquid phase separation following phosphorylation and interaction with CAPRIN1, promoting formation of cytoplasmic ribonucleoprotein granules that concentrate mRNAs with factors that inhibit translation and mediate deadenylation of target mRNAs (PubMed:31439799). Acts as a repressor of mRNA translation in synaptic regions by mediating formation of neuronal ribonucleoprotein granules and promoting recruitmtent of EIF4EBP2 (PubMed:30765518). Plays a role as a repressor of mRNA translation during the transport of dendritic mRNAs to postsynaptic dendritic spines (PubMed:11157796, PubMed:11532944, PubMed:12594214, PubMed:23235829). Component of the CYFIP1-EIF4E-FMR1 complex which blocks cap-dependent mRNA translation initiation (By similarity). Represses mRNA translation by stalling ribosomal translocation during elongation (By similarity). Reports are contradictory with regards to its ability to mediate translation inhibition of MBP mRNA in oligodendrocytes (PubMed:23891804). Also involved in the recruitment of the RNA helicase MOV10 to a subset of mRNAs and hence regulates microRNA (miRNA)-mediated translational repression by AGO2 (PubMed:14703574, PubMed:17057366, PubMed:25464849). Facilitates the assembly of miRNAs on specific target mRNAs (PubMed:17057366). Also plays a role as an activator of mRNA translation of a subset of dendritic mRNAs at synapses (PubMed:19097999, PubMed:19166269). In response to mGluR stimulation, FMR1-target mRNAs are rapidly derepressed, allowing for local translation at synapses (By similarity). Binds to a large subset of dendritic mRNAs that encode a myriad of proteins involved in pre- and postsynaptic functions (PubMed:11157796, PubMed:11719189, PubMed:12594214, PubMed:17417632, PubMed:23235829, PubMed:24448548, PubMed:7692601). Binds to 5'-ACU[GU]-3' and/or 5'-[AU]GGA-3' RNA consensus sequences within mRNA targets, mainly at coding sequence (CDS) and 3'-untranslated region (UTR) and less frequently at 5'-UTR (PubMed:23235829). Binds to intramolecular G-quadruplex structures in the 5'- or 3'-UTRs of mRNA targets (PubMed:11719189, PubMed:18579868, PubMed:25464849, PubMed:25692235). Binds to G-quadruplex structures in the 3'-UTR of its own mRNA (PubMed:11532944, PubMed:12594214, PubMed:15282548, PubMed:18653529, PubMed:7692601). Also binds to RNA ligands harboring a kissing complex (kc) structure; this binding may mediate the association of FMR1 with polyribosomes (PubMed:15805463). Binds mRNAs containing U-rich target sequences (PubMed:12927206). Binds to a triple stem-loop RNA structure, called Sod1 stem loop interacting with FMRP (SoSLIP), in the 5'-UTR region of superoxide dismutase SOD1 mRNA (PubMed:19166269). Binds to the dendritic, small non-coding brain cytoplasmic RNA 1 (BC1); which may increase the association of the CYFIP1-EIF4E-FMR1 complex to FMR1 target mRNAs at synapses (By similarity). Plays a role in mRNA nuclear export (PubMed:31753916). Specifically recognizes and binds a subset of N6-methyladenosine (m6A)-containing mRNAs, promoting their nuclear export in a XPO1/CRM1-dependent manner (PubMed:31753916). Together with export factor NXF2, is involved in the regulation of the NXF1 mRNA stability in neurons (By similarity). Associates with export factor NXF1 mRNA-containing ribonucleoprotein particles (mRNPs) in a NXF2-dependent manner (By similarity). Binds to a subset of miRNAs in the brain (PubMed:14703574, PubMed:17057366). May associate with nascent transcripts in a nuclear protein NXF1-dependent manner (PubMed:18936162). In vitro, binds to RNA homomer; preferentially on poly(G) and to a lesser extent on poly(U), but not on poly(A) or poly(C) (PubMed:12950170, PubMed:15381419, PubMed:7688265, PubMed:7781595, PubMed:8156595). Moreover, plays a role in the modulation of the sodium-activated potassium channel KCNT1 gating activity (PubMed:20512134). Negatively regulates the voltage-dependent calcium channel current density in soma and presynaptic terminals of dorsal root ganglion (DRG) neurons, and hence regulates synaptic vesicle exocytosis (By similarity). Modulates the voltage-dependent calcium channel CACNA1B expression at the plasma membrane by targeting the channels for proteasomal degradation (By similarity). Plays a role in regulation of MAP1B-dependent microtubule dynamics during neuronal development (By similarity). Has been shown to play a translation-independent role in the modulation of presynaptic action potential (AP) duration and neurotransmitter release via large-conductance calcium-activated potassium (BK) channels in hippocampal and cortical excitatory neurons (PubMed:25561520). May be involved in the control of DNA damage response (DDR) mechanisms through the regulation of ATR-dependent signaling pathways such as histone H2AX/H2A.x and BRCA1 phosphorylations (PubMed:24813610). Forms a cytoplasmic messenger ribonucleoprotein (mRNP) network by packaging long mRNAs, serving as a scaffold that recruits proteins and signaling molecules. This network facilitates signaling reactions by maintaining proximity between kinases and substrates (PubMed:39106863). {ECO:0000250|UniProtKB:P35922, ECO:0000250|UniProtKB:Q80WE1, ECO:0000269|PubMed:11157796, ECO:0000269|PubMed:11532944, ECO:0000269|PubMed:11719189, ECO:0000269|PubMed:12417522, ECO:0000269|PubMed:12594214, ECO:0000269|PubMed:12927206, ECO:0000269|PubMed:12950170, ECO:0000269|PubMed:14703574, ECO:0000269|PubMed:15282548, ECO:0000269|PubMed:15381419, ECO:0000269|PubMed:15805463, ECO:0000269|PubMed:16631377, ECO:0000269|PubMed:17057366, ECO:0000269|PubMed:17417632, ECO:0000269|PubMed:18579868, ECO:0000269|PubMed:18653529, ECO:0000269|PubMed:18936162, ECO:0000269|PubMed:19097999, ECO:0000269|PubMed:19166269, ECO:0000269|PubMed:20512134, ECO:0000269|PubMed:23235829, ECO:0000269|PubMed:23891804, ECO:0000269|PubMed:24448548, ECO:0000269|PubMed:24813610, ECO:0000269|PubMed:25464849, ECO:0000269|PubMed:25561520, ECO:0000269|PubMed:25692235, ECO:0000269|PubMed:30765518, ECO:0000269|PubMed:31439799, ECO:0000269|PubMed:31753916, ECO:0000269|PubMed:39106863, ECO:0000269|PubMed:7688265, ECO:0000269|PubMed:7692601, ECO:0000269|PubMed:7781595, ECO:0000269|PubMed:8156595}.; FUNCTION: [Isoform 10]: Binds to RNA homomer; preferentially on poly(G) and to a lesser extent on poly(U), but not on poly(A) or poly(C) (PubMed:24204304). May bind to RNA in Cajal bodies (PubMed:24204304). {ECO:0000269|PubMed:24204304}.; FUNCTION: [Isoform 6]: Binds to RNA homomer; preferentially on poly(G) and to a lesser extent on poly(U), but not on poly(A) or poly(C) (PubMed:24204304). May bind to RNA in Cajal bodies (PubMed:24204304). {ECO:0000269|PubMed:24204304}.; FUNCTION: (Microbial infection) Acts as a positive regulator of influenza A virus (IAV) replication. Required for the assembly and nuclear export of the viral ribonucleoprotein (vRNP) components. {ECO:0000269|PubMed:24514761}.			3D-structure;Acetylation;Activator;Alternative splicing;Cell membrane;Cell projection;Centromere;Chromosome;Cytoplasm;Disease variant;DNA damage;Host-virus interaction;Intellectual disability;Membrane;Methylation;mRNA processing;mRNA splicing;mRNA transport;Neurodegeneration;Neurogenesis;Nucleus;Phosphoprotein;Postsynaptic cell membrane;Premature ovarian failure;Proteomics identification;Reference proteome;Repeat;Repressor;Ribonucleoprotein;RNA-binding;RNA-mediated gene silencing;Synapse;Synaptosome;Translation regulation;Transport;Ubl conjugation
Q07001	ACHD_HUMAN	Acetylcholine receptor subunit delta	CHRND ACHRD		2564429; 14702039; 15815621; 15489334; 15609996; 16916845; 18398509; 27375219; 8872460; 11782989; 11435464; 12499478; 16959974; 18252226	10.1523/jneurosci.09-03-01082.1989; 10.1038/ng1285; 10.1038/nature03466; 10.1101/gr.2596504; 10.1021/bi048918g; 10.1093/brain/awl188; 10.1172/jci34527; 10.1002/humu.23043; 10.1093/hmg/5.9.1217; 10.1002/ana.10077; 10.1172/jci12935; 10.1212/01.wnl.0000042422.87384.2f; 10.1126/science.1133427; 10.1016/j.ajhg.2007.11.006	517	58895	FUNCTION: After binding acetylcholine, the AChR responds by an extensive change in conformation that affects all subunits and leads to opening of an ion-conducting channel across the plasma membrane. {ECO:0000269|PubMed:27375219}.			Alternative splicing;Cell membrane;Congenital myasthenic syndrome;Disease variant;Disulfide bond;Glycoprotein;Ion channel;Ion transport;Ligand-gated ion channel;Membrane;Phosphoprotein;Postsynaptic cell membrane;Receptor;Reference proteome;Signal;Synapse;Transmembrane;Transmembrane helix;Transport
Q07011	TNR9_HUMAN	Tumor necrosis factor receptor superfamily member 9 (4-1BB ligand receptor) (CDw137) (T-cell antigen 4-1BB homolog) (T-cell antigen ILA) (CD antigen CD137)	TNFRSF9 CD137 ILA		8088337; 8262389; 7622190; 16710414; 15489334; 15340161; 9418902; 9607925; 11804328; 16959974; 30872117	10.1002/eji.1830240943; 10.1016/0378-1119(93)90110-o; 10.1016/0165-2478(94)00227-i; 10.1038/nature04727; 10.1101/gr.2596504; 10.1110/ps.04682504; 10.1128/mcb.18.1.558; 10.1084/jem.187.11.1849; 10.1126/science.1133427; 10.1016/j.jaci.2019.03.002	255	27899	FUNCTION: Receptor for TNFSF9/4-1BBL. Conveys a signal that enhances CD8(+) T-cell survival, cytotoxicity, and mitochondrial activity, thereby promoting immunity against viruses and tumors (Probable). {ECO:0000305|PubMed:30872117}.			3D-structure;Cell membrane;Direct protein sequencing;Disulfide bond;Glycoprotein;Membrane;Proteomics identification;Receptor;Reference proteome;Repeat;Signal;Transmembrane;Transmembrane helix
Q07021	C1QBP_HUMAN	Complement component 1 Q subcomponent-binding protein, mitochondrial (ASF/SF2-associated protein p32) (Glycoprotein gC1qBP) (C1qBP) (Hyaluronan-binding protein 1) (Mitochondrial matrix protein p32) (gC1q-R protein) (p33) (SF2AP32)	C1QBP GC1QBP HABP1 SF2P32		8262387; 8195709; 11278463; 15489334; 1830244; 8662673; 8567680; 8900153; 8710908; 9191880; 9299613; 9305894; 9233640; 9461517; 10479529; 10022843; 10747014; 10722602; 11086025; 10823864; 11493647; 12411480; 11859136; 12034482; 12833064; 12574814; 15031724; 15243141; 16177118; 16721827; 16537587; 16140380; 17881511; 17693683; 17486078; 18191643; 18676636; 18669648; 19004836; 19164550; 19690332; 19608861; 20810993; 21269460; 20950273; 21536856; 21544310; 22700724; 22238231; 23186163; 24275569; 25944712; 32958672; 28942965; 31353207; 39019044; 10097078	10.1016/0378-1119(93)90108-f; 10.1084/jem.179.6.1809; 10.1074/jbc.m009064200; 10.1101/gr.2596504; 10.1016/0092-8674(91)90627-b; 10.1074/jbc.271.22.13040; 10.1074/jbc.271.4.2206; 10.1074/jbc.271.43.26739; 10.1073/pnas.93.16.8552; 10.1006/clin.1997.4374; 10.1006/viro.1997.8739; 10.1074/jbc.272.39.24363; 10.1042/bj3300247; 10.1006/clim.1999.4753; 10.1093/emboj/18.4.1014; 10.1093/emboj/19.7.1458; 10.1128/iai.68.4.2061-2068.2000; 10.1172/jci10323; 10.1128/jvi.74.12.5569-5576.2000; 10.1242/jcs.114.11.2115; 10.1093/emboj/cdf558; 10.4049/jimmunol.168.5.2441; 10.1016/s0168-1702(02)00030-8; 10.1038/ncb1000; 10.1267/THRO03020331; 10.1038/sj.cdd.4401418; 10.1093/nar/gkh692; 10.4049/jimmunol.175.7.4706; 10.1002/jcb.20986; 10.1128/jvi.80.7.3189-3204.2006; 10.1016/j.molimm.2005.07.030; 10.1189/jlb.0507268; 10.1074/mcp.m700120-mcp200; 10.1038/sj.onc.1210485; 10.1016/j.bbamcr.2007.12.009; 10.1167/iovs.07-1625; 10.1073/pnas.0805139105; 10.1074/jbc.m804246200; 10.1073/pnas.0811029106; 10.1126/scisignal.2000007; 10.1126/science.1175371; 10.4049/jimmunol.0903215; 10.1186/1752-0509-5-17; 10.1042/bj20101431; 10.1074/mcp.m110.006148; 10.1160/th10-09-0591; 10.1182/blood-2011-07-369728; 10.1099/vir.0.038901-0; 10.1021/pr300630k; 10.1016/j.jprot.2013.11.014; 10.1002/pmic.201400617; 10.1073/pnas.2001433117; 10.1016/j.ajhg.2017.08.015; 10.1016/j.molcel.2019.06.023; 10.1016/j.molcel.2024.06.023; 10.1073/pnas.96.7.3572	282	31362	FUNCTION: Multifunctional and multicompartmental protein involved in inflammation and infection processes, ribosome biogenesis, protein synthesis in mitochondria, regulation of apoptosis, transcriptional regulation and pre-mRNA splicing (PubMed:10022843, PubMed:10479529, PubMed:10722602, PubMed:11086025, PubMed:11859136, PubMed:15243141, PubMed:16140380, PubMed:16177118, PubMed:17881511, PubMed:18676636, PubMed:19004836, PubMed:19164550, PubMed:20810993, PubMed:21536856, PubMed:21544310, PubMed:22700724, PubMed:28942965, PubMed:8662673, PubMed:8710908, PubMed:9461517). At the cell surface is thought to act as an endothelial receptor for plasma proteins of the complement and kallikrein-kinin cascades (PubMed:10479529, PubMed:11859136, PubMed:8662673, PubMed:8710908). Putative receptor for C1q; specifically binds to the globular 'heads' of C1q thus inhibiting C1; may perform the receptor function through a complex with C1qR/CD93 (PubMed:20810993, PubMed:8195709). In complex with cytokeratin-1/KRT1 is a high affinity receptor for kininogen-1/HMWK (PubMed:21544310). Can also bind other plasma proteins, such as coagulation factor XII leading to its autoactivation. May function to bind initially fluid kininogen-1 to the cell membrane. The secreted form may enhance both extrinsic and intrinsic coagulation pathways. It is postulated that the cell surface form requires docking with transmembrane proteins for downstream signaling which might be specific for a cell-type or response. By acting as C1q receptor is involved in chemotaxis of immature dendritic cells and neutrophils and is proposed to signal through CD209/DC-SIGN on immature dendritic cells, through integrin alpha-4/beta-1 during trophoblast invasion of the decidua, and through integrin beta-1 during endothelial cell adhesion and spreading (PubMed:16140380, PubMed:22700724, PubMed:9461517). Signaling involved in inhibition of innate immune response is implicating the PI3K-AKT/PKB pathway (PubMed:16177118). Required for protein synthesis in mitochondria (PubMed:28942965). In mitochondrial translation may be involved in formation of functional 55S mitoribosomes; the function seems to involve its RNA-binding activity (By similarity). Acts as a RNA modification reader, which specifically recognizes and binds mitochondrial RNAs modified by C5-methylcytosine (m5C) in response to stress, and promotes recruitment of the mitochondrial degradosome complex, leading to their degradation (PubMed:39019044). May be involved in the nucleolar ribosome maturation process; the function may involve the exchange of FBL for RRP1 in the association with pre-ribosome particles (By similarity). Involved in regulation of RNA splicing by inhibiting the RNA-binding capacity of SRSF1 and its phosphorylation (PubMed:10022843, PubMed:21536856). Is required for the nuclear translocation of splicing factor U2AF1L4 (By similarity). Involved in regulation of CDKN2A- and HRK-mediated apoptosis. Stabilizes mitochondrial CDKN2A isoform smARF (PubMed:17486078). May be involved in regulation of FOXC1 transcriptional activity and NFY/CCAAT-binding factor complex-mediated transcription (PubMed:15243141, PubMed:18676636). May play a role in antibacterial defense as it can bind to cell surface hyaluronan and inhibit Streptococcus pneumoniae hyaluronate lyase (PubMed:19004836). May be involved in modulation of the immune response; ligation by HCV core protein is resulting in suppression of interleukin-12 production in monocyte-derived dendritic cells (PubMed:11086025, PubMed:17881511). Involved in regulation of antiviral response by inhibiting RIGI- and IFIH1-mediated signaling pathways probably involving its association with MAVS after viral infection (PubMed:19164550). Acts as a regulator of DNA repair via homologous recombination by inhibiting the activity of MRE11: interacts with unphosphorylated MRE11 and RAD50 in absence of DNA damage, preventing formation and activity of the MRN complex. Following DNA damage, dissociates from phosphorylated MRE11, allowing formation of the MRN complex (PubMed:31353207). {ECO:0000250|UniProtKB:O35658, ECO:0000269|PubMed:10022843, ECO:0000269|PubMed:10479529, ECO:0000269|PubMed:10722602, ECO:0000269|PubMed:11086025, ECO:0000269|PubMed:11859136, ECO:0000269|PubMed:15243141, ECO:0000269|PubMed:16140380, ECO:0000269|PubMed:16177118, ECO:0000269|PubMed:17486078, ECO:0000269|PubMed:17881511, ECO:0000269|PubMed:18676636, ECO:0000269|PubMed:19004836, ECO:0000269|PubMed:19164550, ECO:0000269|PubMed:20810993, ECO:0000269|PubMed:21536856, ECO:0000269|PubMed:21544310, ECO:0000269|PubMed:22700724, ECO:0000269|PubMed:28942965, ECO:0000269|PubMed:31353207, ECO:0000269|PubMed:39019044, ECO:0000269|PubMed:8195709, ECO:0000269|PubMed:8662673, ECO:0000269|PubMed:8710908, ECO:0000269|PubMed:9461517}.; FUNCTION: (Microbial infection) Involved in HIV-1 replication, presumably by contributing to splicing of viral RNA. {ECO:0000269|PubMed:12833064}.; FUNCTION: (Microbial infection) In infection processes acts as an attachment site for microbial proteins, including Listeria monocytogenes internalin B (InlB) and Staphylococcus aureus protein A. {ECO:0000269|PubMed:10722602, ECO:0000269|PubMed:10747014, ECO:0000269|PubMed:12411480}.; FUNCTION: (Microbial infection) Involved in replication of Rubella virus. {ECO:0000269|PubMed:12034482}.		CAUTION: The subcellular location has been matter of debate. After being reported to be exclusively localized to mitochondria, demonstrations of promiscuous associations and locations were considered as artifactual due to the extremely acidic character and the use of different tagged versions of the protein (PubMed:11493647, PubMed:9305894). However, its location to multiple compartments linked to diverse functions is now accepted. The N-termini of the surface and secreted forms are identical to the reported processed mitochondrial form. {ECO:0000305|PubMed:11493647, ECO:0000305|PubMed:9305894}.	3D-structure;Acetylation;Adaptive immunity;Apoptosis;Cell membrane;Complement pathway;Cytoplasm;Direct protein sequencing;Disease variant;DNA damage;Host-virus interaction;Immunity;Innate immunity;Membrane;Mitochondrion;mRNA processing;mRNA splicing;Nucleus;Phosphoprotein;Primary mitochondrial disease;Proteomics identification;Reference proteome;Ribosome biogenesis;Secreted;Transcription;Transcription regulation;Transit peptide
Q07065	CKAP4_HUMAN	Cytoskeleton-associated protein 4 (63-kDa cytoskeleton-linking membrane protein) (Climp-63) (p63)	CKAP4	PTM: Reversibly palmitoylated. Palmitoylation at Cys-100 by ZDHHC2 is required for its trafficking from the ER to the plasma membrane and for its perinuclear localization. Palmitoylation by ZDHHC2 is also required for its function in APF-mediated antiproliferative signaling (PubMed:19144824). {ECO:0000269|PubMed:18296695, ECO:0000269|PubMed:19144824, ECO:0000269|PubMed:8314870}.; PTM: Increased phosphorylation during mitosis prevents binding to microtubules. {ECO:0000269|PubMed:15703217}.	8314870; 16541075; 15489334; 15703217; 17081983; 17030514; 17567679; 18296695; 18669648; 19144824; 20068231; 21269460; 24275569; 26091039; 25944712; 32075961	10.1242/jcs.104.3.685; 10.1038/nature04569; 10.1101/gr.2596504; 10.1091/mbc.e04-07-0554; 10.1016/j.cell.2006.09.026; 10.1074/jbc.m604581200; 10.1242/jcs.008979; 10.1074/mcp.m800069-mcp200; 10.1073/pnas.0805139105; 10.1091/mbc.e08-08-0849; 10.1126/scisignal.2000475; 10.1186/1752-0509-5-17; 10.1016/j.jprot.2013.11.014; 10.1016/j.cell.2015.05.028; 10.1002/pmic.201400617; 10.1038/s41467-019-14143-9	602	66022	FUNCTION: Mediates the anchoring of the endoplasmic reticulum to microtubules. {ECO:0000269|PubMed:15703217}.; FUNCTION: High-affinity epithelial cell surface receptor for the FZD8-related low molecular weight sialoglycopeptide APF/antiproliferative factor. Mediates the APF antiproliferative signaling within cells. {ECO:0000269|PubMed:17030514, ECO:0000269|PubMed:19144824}.			Acetylation;Cell membrane;Coiled coil;Cytoplasm;Cytoskeleton;Direct protein sequencing;Endoplasmic reticulum;Lipoprotein;Membrane;Palmitate;Phosphoprotein;Proteomics identification;Reference proteome;Signal-anchor;Transmembrane;Transmembrane helix
Q07075	AMPE_HUMAN	Glutamyl aminopeptidase (EAP) (EC 3.4.11.7) (Aminopeptidase A) (AP-A) (Differentiation antigen gp160) (CD antigen CD249)	ENPEP		8346219; 8244382; 15815621; 15489334; 10692253; 16335952; 19159218; 21269460; 23888046; 16959974	10.1073/pnas.90.15.7069; 10.1006/geno.1993.1386; 10.1038/nature03466; 10.1101/gr.2596504; 10.1053/plac.1999.0456; 10.1021/pr0502065; 10.1021/pr8008012; 10.1186/1752-0509-5-17; 10.1074/jbc.m113.494955; 10.1126/science.1133427	957	109244	FUNCTION: Regulates central hypertension through its calcium-modulated preference to cleave N-terminal acidic residues from peptides such as angiotensin II. {ECO:0000305|PubMed:23888046}.			3D-structure;Aminopeptidase;Calcium;Cell membrane;Direct protein sequencing;Disulfide bond;Glycoprotein;Hydrolase;Membrane;Metal-binding;Metalloprotease;Protease;Proteomics identification;Reference proteome;Signal-anchor;Transmembrane;Transmembrane helix;Zinc
Q07108	CD69_HUMAN	Early activation antigen CD69 (Activation inducer molecule) (AIM) (BL-AC/P26) (C-type lectin domain family 2 member C) (EA1) (Early T-cell activation antigen p60) (GP32/28) (Leukocyte surface antigen Leu-23) (MLR-3) (CD antigen CD69)	CD69 CLEC2C	PTM: Constitutive Ser/Thr phosphorylation in both mature thymocytes and activated T-lymphocytes.	8496594; 8340758; 8100776; 8026529; 15489334; 23186163; 24752896; 26296369; 34841721; 35930205; 11101293; 11036086; 18959746; 37039481	10.1084/jem.178.2.537; 10.1002/eji.1830230737; 10.1002/eji.1830240735; 10.1101/gr.2596504; 10.1021/pr300630k; 10.1128/mcb.00348-14; 10.1096/fj.15-273987; 10.1002/ctm2.563; 10.1007/s00018-022-04481-1; 10.1021/bi0018180; 10.1074/jbc.m008573200; 10.1111/j.1742-4658.2008.06683.x; 10.7554/elife.88204	199	22559	FUNCTION: Transmembrane protein expressed mainly on T-cells resident in mucosa that plays an essential role in immune cell homeostasis. Rapidly expressed on the surface of platelets, T-lymphocytes and NK cells upon activation by various stimuli, such as antigen recognition or cytokine signaling, stimulates different signaling pathways in different cell types (PubMed:24752896, PubMed:26296369, PubMed:35930205). Negatively regulates Th17 cell differentiation through its carbohydrate dependent interaction with galectin-1/LGALS1 present on immature dendritic cells (PubMed:24752896). Association of CD69 cytoplasmic tail with the JAK3/STAT5 signaling pathway regulates the transcription of RORgamma/RORC and, consequently, differentiation toward the Th17 lineage (By similarity). Also acts via the S100A8/S100A9 complex present on peripheral blood mononuclear cells to promote the conversion of naive CD4 T-cells into regulatory T-cells (PubMed:26296369). Acts as an oxidized low-density lipoprotein (oxLDL) receptor in CD4 T-lymphocytes and negatively regulates the inflammatory response by inducing the expression of PDCD1 through the activation of NFAT (PubMed:35930205). Participates in adipose tissue-derived mesenchymal stem cells (ASCs)-mediated protection against P.aeruginosa infection. Mechanistically, specifically recognizes P.aeruginosa to promote ERK1 activation, followed by granulocyte-macrophage colony-stimulating factor (GM-CSF) and other inflammatory cytokines secretion (PubMed:34841721). In eosinophils, induces IL-10 production through the ERK1/2 pathway (By similarity). Negatively regulates the chemotactic responses of effector lymphocytes and dendritic cells (DCs) to sphingosine 1 phosphate/S1P by acting as a S1PR1 receptor agonist and facilitating the internalization and degradation of the receptor (PubMed:37039481). {ECO:0000250|UniProtKB:P37217, ECO:0000269|PubMed:24752896, ECO:0000269|PubMed:26296369, ECO:0000269|PubMed:34841721, ECO:0000269|PubMed:35930205, ECO:0000269|PubMed:37039481}.			3D-structure;Cell membrane;Direct protein sequencing;Disulfide bond;Glycoprotein;Lectin;Membrane;Phosphoprotein;Proteomics identification;Receptor;Reference proteome;Signal-anchor;Transmembrane;Transmembrane helix
Q07157	ZO1_HUMAN	Tight junction protein 1 (Tight junction protein ZO-1) (Zona occludens protein 1) (Zonula occludens protein 1)	TJP1 ZO1	PTM: Phosphorylated at tyrosine redidues in response to epidermal growth factor (EGF) (PubMed:19332538, PubMed:7542259). This response is dependent on an intact actin microfilament system (PubMed:7542259). Dephosphorylated by PTPRJ (PubMed:19332538). {ECO:0000269|PubMed:19332538, ECO:0000269|PubMed:7542259}.	8395056; 14702039; 16572171; 15489334; 7798316; 7542259; 9792688; 11734628; 12354695; 12023291; 12154091; 15183511; 17081983; 17015620; 17897942; 18220336; 18669648; 19413330; 18823282; 19332538; 20093627; 20068231; 21269460; 20930113; 22016770; 21406692; 23186163; 24275569; 28169360; 31473225; 16737969; 17928286; 18636092; 20200156; 21240187; 21387411	10.1073/pnas.90.16.7834; 10.1038/ng1285; 10.1038/nature04601; 10.1101/gr.2596504; 10.1083/jcb.127.6.1617; 10.1242/jcs.108.4.1735; 10.1074/jbc.273.45.29745; 10.1073/pnas.261452898; 10.1096/fj.02-0121fje; 10.1074/jbc.m203717200; 10.1074/jbc.m205348200; 10.1016/j.neuroscience.2004.03.063; 10.1016/j.cell.2006.09.026; 10.1083/jcb.200605012; 10.1074/jbc.m703826200; 10.1021/pr0705441; 10.1073/pnas.0805139105; 10.1021/ac9004309; 10.1042/bc20080072; 10.1074/jbc.m901901200; 10.1161/circresaha.109.213256; 10.1126/scisignal.2000475; 10.1186/1752-0509-5-17; 10.1096/fj.10-155598; 10.1371/journal.pone.0025519; 10.1126/scisignal.2001570; 10.1021/pr300630k; 10.1016/j.jprot.2013.11.014; 10.1038/srep42125; 10.1053/j.gastro.2019.08.031; 10.1074/jbc.m602901200; 10.1074/jbc.m707255200; 10.1038/emboj.2008.138; 10.1074/jbc.m109.093674; 10.1038/emboj.2010.353; 10.1002/prot.22955	1748	195459	FUNCTION: TJP1, TJP2, and TJP3 are closely related scaffolding proteins that link tight junction (TJ) transmembrane proteins such as claudins, junctional adhesion molecules, and occludin to the actin cytoskeleton (PubMed:7798316, PubMed:9792688). Forms a multistranded TJP1/ZO1 condensate which elongates to form a tight junction belt, the belt is anchored at the apical cell membrane via interaction with PATJ (By similarity). The tight junction acts to limit movement of substances through the paracellular space and as a boundary between the compositionally distinct apical and basolateral plasma membrane domains of epithelial and endothelial cells. Necessary for lumenogenesis, and particularly efficient epithelial polarization and barrier formation (By similarity). Plays a role in the regulation of cell migration by targeting CDC42BPB to the leading edge of migrating cells (PubMed:21240187). Plays an important role in podosome formation and associated function, thus regulating cell adhesion and matrix remodeling (PubMed:20930113). With TJP2 and TJP3, participates in the junctional retention and stability of the transcription factor DBPA, but is not involved in its shuttling to the nucleus (By similarity). May play a role in mediating cell morphology changes during ameloblast differentiation via its role in tight junctions (By similarity). {ECO:0000250|UniProtKB:O97758, ECO:0000250|UniProtKB:P39447, ECO:0000269|PubMed:20930113, ECO:0000269|PubMed:21240187}.			3D-structure;Alternative splicing;Calmodulin-binding;Cell junction;Cell membrane;Cell projection;Gap junction;Membrane;Phosphoprotein;Proteomics identification;Reference proteome;Repeat;SH3 domain;Tight junction
Q07343	PDE4B_HUMAN	3',5'-cyclic-AMP phosphodiesterase 4B (EC 3.1.4.53) (DPDE4) (PDE32) (cAMP-specific phosphodiesterase 4B)	PDE4B DPDE4		8392015; 8413254; 9371714; 8384210; 17519386; 14702039; 16710414; 15489334; 10846163; 15003452; 15260978; 15576036; 15685167; 17727341; 18539455	10.1016/0378-1119(93)90274-7; 10.1128/mcb.13.10.6558-6571.1993; 10.1042/bj3280549; 10.1016/s0021-9258(18)53275-0; 10.1124/jpet.107.122218; 10.1038/ng1285; 10.1038/nature04727; 10.1101/gr.2596504; 10.1126/science.288.5472.1822; 10.1016/j.jmb.2004.01.040; 10.1016/j.molcel.2004.07.005; 10.1016/j.str.2004.10.004; 10.1038/nbt1059; 10.1042/bj20070970; 10.1016/j.bmcl.2008.05.052	736	83343	FUNCTION: Hydrolyzes the second messenger cAMP, which is a key regulator of many important physiological processes (PubMed:15260978). May be involved in mediating central nervous system effects of therapeutic agents ranging from antidepressants to antiasthmatic and anti-inflammatory agents. {ECO:0000269|PubMed:10846163, ECO:0000269|PubMed:15003452, ECO:0000269|PubMed:15260978}.	PATHWAY: Purine metabolism; 3',5'-cyclic AMP degradation; AMP from 3',5'-cyclic AMP: step 1/1. {ECO:0000305|PubMed:15260978, ECO:0000305|PubMed:8392015, ECO:0000305|PubMed:9371714}.		3D-structure;Alternative splicing;cAMP;Cell membrane;Cytoplasm;Hydrolase;Membrane;Metal-binding;Phosphoprotein;Proteomics identification;Reference proteome;Zinc
Q07699	SCN1B_HUMAN	Sodium channel regulatory subunit beta-1	SCN1B		8394762; 8125980; 7851891; 14622265; 14702039; 15057824; 15489334; 15525788; 18464934; 19710327; 21994374; 26900580; 29992740; 30190309; 30765606; 35277491; 36823201; 36696443; 9697698; 17928445; 19808477; 19522081; 21040232; 23148524	10.1093/hmg/2.6.745; 10.1016/s0021-9258(17)37325-8; 10.1006/geno.1994.1551; 10.1046/j.1432-1033.2003.03878.x; 10.1038/ng1285; 10.1038/nature02399; 10.1101/gr.2596504; 10.1523/jneurosci.2034-04.2004; 10.1172/jci33891; 10.1523/jneurosci.2475-09.2009; 10.1523/jneurosci.0361-11.2011; 10.1002/acn3.276; 10.1002/humu.23589; 10.1126/science.aau2486; 10.1126/science.aaw2493; 10.1038/s41467-022-28808-5; 10.1038/s41467-023-36766-9; 10.1073/pnas.2220578120; 10.1038/1252; 10.1523/jneurosci.3515-07.2007; 10.1161/circep.108.779181; 10.1111/j.1399-0004.2009.01155.x; 10.1111/j.1468-1331.2010.03216.x; 10.1111/epi.12040	218	24707	FUNCTION: Regulatory subunit of multiple voltage-gated sodium (Nav) channels directly mediating the depolarization of excitable membranes. Navs, also called VGSCs (voltage-gated sodium channels) or VDSCs (voltage-dependent sodium channels), operate by switching between closed and open conformations depending on the voltage difference across the membrane. In the open conformation they allow Na(+) ions to selectively pass through the pore, along their electrochemical gradient. The influx of Na+ ions provokes membrane depolarization, initiating the propagation of electrical signals throughout cells and tissues (PubMed:14622265, PubMed:15525788, PubMed:18464934, PubMed:19710327, PubMed:29992740, PubMed:36696443, PubMed:8125980, PubMed:8394762). The accessory beta subunits participate in localization and functional modulation of the Nav channels (PubMed:15525788, PubMed:19710327, PubMed:29992740). Modulates the activity of SCN1A/Nav1.1, SCN2A/Nav1.2, SCN3A/Nav1.3, SCN4A/Nav1.4, SCN5A/Nav1.5, SCN8A/Nav1.6, SCN9A/Nav1.7 and SCN10A/Nav1.8 (PubMed:14622265, PubMed:15525788, PubMed:18464934, PubMed:30765606, PubMed:36696443, PubMed:8125980, PubMed:8394762). {ECO:0000269|PubMed:14622265, ECO:0000269|PubMed:15525788, ECO:0000269|PubMed:18464934, ECO:0000269|PubMed:19710327, ECO:0000269|PubMed:29992740, ECO:0000269|PubMed:30765606, ECO:0000269|PubMed:36696443, ECO:0000269|PubMed:8125980, ECO:0000269|PubMed:8394762}.; FUNCTION: [Isoform 2]: Cell adhesion molecule that plays a critical role in neuronal migration and pathfinding during brain development. Stimulates neurite outgrowth (PubMed:21994374). Has no regulatory function on the SCN2A sodium channel complex (PubMed:14622265). {ECO:0000269|PubMed:14622265, ECO:0000269|PubMed:21994374}.			3D-structure;Alternative splicing;Atrial fibrillation;Brugada syndrome;Cell adhesion;Cell membrane;Cell projection;Disease variant;Disulfide bond;Epilepsy;Glycoprotein;Immunoglobulin domain;Ion transport;Membrane;Proteomics identification;Reference proteome;Secreted;Signal;Sodium;Sodium transport;Transmembrane;Transmembrane helix;Transport
Q07837	SLC31_HUMAN	Amino acid transporter heavy chain SLC3A1 (D2h) (Neutral and basic amino acid transport protein) (NBAT) (Solute carrier family 3 member 1) (b(0,+)-type amino acid transporter-related heavy chain) (rBAT)	SLC3A1 NBAT		8486766; 7686906; 8663184; 9186880; 11318953; 15913950; 14702039; 15815621; 15489334; 8663357; 16825196; 10588648; 7568194; 12167606; 32817565; 32494597; 16385448; 21686663; 8054986; 7539209; 7573036; 7575432; 10738006; 11748844; 12234283; 16138908; 15635077; 16609684; 19782624	10.1172/jci116415; 10.1016/s0021-9258(18)82410-3; 10.1074/jbc.271.28.16758; 10.1038/ki.1997.258; 10.1046/j.1523-1755.2001.0590051821.x; 10.1016/j.ygeno.2005.04.001; 10.1038/ng1285; 10.1038/nature03466; 10.1101/gr.2596504; 10.1074/jbc.271.30.17761; 10.1074/jbc.m604049200; 10.1091/mbc.10.12.4135; 10.1073/pnas.92.21.9667; 10.1152/ajprenal.00071.2002; 10.1073/pnas.2008111117; 10.1126/sciadv.aay6379; 10.1086/498852; 10.1136/bcr.08.2008.0719; 10.1038/ng0494-420; 10.1042/bj3100951; 10.1002/(sici)1098-1004(200004)15:4<390::aid-humu33>3.0.co;2-k; 10.1002/humu.1228; 10.1111/j.1523-1755.2002.kid552.x; 10.1111/j.1529-8817.2005.00185.x; 10.1136/jmg.2004.022244; 10.1038/sj.ki.5000241; 10.1016/j.ymgme.2009.09.001	685	78852	FUNCTION: Acts as a chaperone that facilitates biogenesis and trafficking of functional transporter heteromers to the plasma membrane (By similarity) (PubMed:10588648, PubMed:11318953, PubMed:16609684, PubMed:16825196, PubMed:32494597, PubMed:32817565, PubMed:7686906, PubMed:8486766, PubMed:8663184, PubMed:8663357). Associates with SLC7A9 to form a functional transporter complex that mediates the electrogenic exchange between cationic amino acids and neutral amino acids, with a stoichiometry of 1:1. SLC7A9-SLC3A1 transporter has system b(0,+)-like activity with high affinity for extracellular cationic amino acids and L-cystine and lower affinity for intracellular neutral amino acids. Substrate exchange is driven by high concentration of intracellular neutral amino acids and the intracellular reduction of L-cystine to L-cysteine. SLC7A9-SLC3A1 acts as a major transporter for reabsorption of L-cystine and dibasic amino acids across the brush border membrane in early proximal tubules (PubMed:10588648, PubMed:11318953, PubMed:16609684, PubMed:16825196, PubMed:32494597, PubMed:32817565, PubMed:7686906, PubMed:8486766, PubMed:8663184, PubMed:8663357). Associates with SLC7A13 to form a functional complex that transports anionic and neutral amino acids via exchange or facilitated diffusion. SLC7A13-SLC3A1 may act as a major transporter for L-cystine in late proximal tubules, ensuring its reabsorption from the luminal fluid in exchange for cytosolic L-glutamate or L-aspartate (By similarity). {ECO:0000250|UniProtKB:Q91WV7, ECO:0000269|PubMed:10588648, ECO:0000269|PubMed:11318953, ECO:0000269|PubMed:16609684, ECO:0000269|PubMed:16825196, ECO:0000269|PubMed:32494597, ECO:0000269|PubMed:32817565, ECO:0000269|PubMed:7686906, ECO:0000269|PubMed:8486766, ECO:0000269|PubMed:8663184, ECO:0000269|PubMed:8663357}.			3D-structure;Alternative splicing;Amino-acid transport;Cell membrane;Cystinuria;Disease variant;Disulfide bond;Glycoprotein;Membrane;Phosphoprotein;Proteomics identification;Reference proteome;Signal-anchor;Transmembrane;Transmembrane helix;Transport
Q07912	ACK1_HUMAN	Activated CDC42 kinase 1 (ACK-1) (EC 2.7.10.2) (EC 2.7.11.1) (Tyrosine kinase non-receptor protein 2)	TNK2 ACK1	PTM: Autophosphorylation regulates kinase activity. Phosphorylation on Tyr-518 is required for interaction with SRC and is observed during association with clathrin-coated pits. {ECO:0000269|PubMed:15308621, ECO:0000269|PubMed:16472662, ECO:0000269|PubMed:20333297, ECO:0000269|PubMed:20623637, ECO:0000269|PubMed:20979614, ECO:0000269|PubMed:21169560, ECO:0000269|PubMed:21309750}.; PTM: Polyubiquitinated by NEDD4 and NEDD4L. Degradation can be induced by EGF and is lysosome-dependent (By similarity). {ECO:0000250}.	8497321; 14702039; 16641997; 15489334; 10587647; 10652228; 11278436; 14733946; 16288044; 16137687; 16257963; 15592455; 16247015; 17081983; 17038317; 16472662; 17494760; 18477472; 18435854; 18262180; 18691976; 18669648; 19144635; 19815557; 19369195; 20979614; 20110370; 20383201; 20333297; 20623637; 21309750; 21169560; 20432460; 23186163; 10360579; 15308621; 18993068; 17344846; 23686771	10.1038/363364a0; 10.1038/ng1285; 10.1038/nature04728; 10.1101/gr.2596504; 10.1038/70302; 10.1006/bbrc.2000.2106; 10.1074/jbc.m008795200; 10.1016/j.bbrc.2003.12.137; 10.1158/0008-5472.can-05-1127; 10.1016/j.febslet.2005.07.093; 10.1074/jbc.m506996200; 10.1038/nbt1046; 10.1073/pnas.0508014102; 10.1016/j.cell.2006.09.026; 10.1074/jbc.m604342200; 10.1016/s0076-6879(06)06018-6; 10.1073/pnas.0700420104; 10.1016/j.bbrc.2008.05.016; 10.1186/bcr2087; 10.1016/j.yexcr.2007.12.017; 10.1016/j.molcel.2008.07.007; 10.1073/pnas.0805139105; 10.1074/jbc.m806877200; 10.1074/jbc.m109.072660; 10.1074/mcp.m800588-mcp200; 10.1186/1471-2091-11-42; 10.1074/jbc.m109.060459; 10.1038/onc.2010.103; 10.1371/journal.pone.0009646; 10.1002/pros.21163; 10.1042/bj20102156; 10.1091/mbc.e10-07-0637; 10.1002/jcp.22162; 10.1021/pr300630k; 10.1038/20732; 10.1074/jbc.m406703200; 10.1016/j.bmcl.2008.10.092; 10.1038/nature05610; 10.1002/ana.23934	1038	114569	FUNCTION: Non-receptor tyrosine-protein and serine/threonine-protein kinase that is implicated in cell spreading and migration, cell survival, cell growth and proliferation. Transduces extracellular signals to cytosolic and nuclear effectors. Phosphorylates AKT1, AR, MCF2, WASL and WWOX. Implicated in trafficking and clathrin-mediated endocytosis through binding to epidermal growth factor receptor (EGFR) and clathrin. Binds to both poly- and mono-ubiquitin and regulates ligand-induced degradation of EGFR, thereby contributing to the accumulation of EGFR at the limiting membrane of early endosomes. Downstream effector of CDC42 which mediates CDC42-dependent cell migration via phosphorylation of BCAR1. May be involved both in adult synaptic function and plasticity and in brain development. Activates AKT1 by phosphorylating it on 'Tyr-176'. Phosphorylates AR on 'Tyr-267' and 'Tyr-363' thereby promoting its recruitment to androgen-responsive enhancers (AREs). Phosphorylates WWOX on 'Tyr-287'. Phosphorylates MCF2, thereby enhancing its activity as a guanine nucleotide exchange factor (GEF) toward Rho family proteins. Contributes to the control of AXL receptor levels. Confers metastatic properties on cancer cells and promotes tumor growth by negatively regulating tumor suppressor such as WWOX and positively regulating pro-survival factors such as AKT1 and AR. Phosphorylates WASP (PubMed:20110370). {ECO:0000269|PubMed:10652228, ECO:0000269|PubMed:11278436, ECO:0000269|PubMed:16247015, ECO:0000269|PubMed:16257963, ECO:0000269|PubMed:16472662, ECO:0000269|PubMed:17038317, ECO:0000269|PubMed:18262180, ECO:0000269|PubMed:18435854, ECO:0000269|PubMed:19815557, ECO:0000269|PubMed:20110370, ECO:0000269|PubMed:20333297, ECO:0000269|PubMed:20383201}.			3D-structure;Alternative splicing;ATP-binding;Cell junction;Cell membrane;Coated pit;Cytoplasm;Cytoplasmic vesicle;Endocytosis;Endosome;Kinase;Magnesium;Membrane;Metal-binding;Methylation;Nucleotide-binding;Nucleus;Phosphoprotein;Proteomics identification;Reference proteome;Serine/threonine-protein kinase;SH3 domain;Transferase;Tyrosine-protein kinase;Ubl conjugation
Q07954	LRP1_HUMAN	Prolow-density lipoprotein receptor-related protein 1 (LRP-1) (Alpha-2-macroglobulin receptor) (A2MR) (Apolipoprotein E receptor) (APOER) (CD antigen CD91) [Cleaved into: Low-density lipoprotein receptor-related protein 1 85 kDa subunit (LRP-85); Low-density lipoprotein receptor-related protein 1 515 kDa subunit (LRP-515); Low-density lipoprotein receptor-related protein 1 intracellular domain (LRPICD)]	LRP1 A2MR APR	PTM: Cleaved into a 85 kDa membrane-spanning subunit (LRP-85) and a 515 kDa large extracellular domain (LRP-515) that remains non-covalently associated. Gamma-secretase-dependent cleavage of LRP-85 releases the intracellular domain from the membrane. {ECO:0000269|PubMed:11907044, ECO:0000269|PubMed:2112085}.; PTM: The N-terminus is blocked.; PTM: Phosphorylated on serine and threonine residues.; PTM: Phosphorylated on tyrosine residues upon stimulation with PDGF. Tyrosine phosphorylation promotes interaction with SHC1.	3266596; 7534747; 9782078; 16541075; 15489334; 2597675; 1698775; 2112085; 1702392; 1423604; 1618748; 9252371; 10772929; 11729193; 11854294; 11907044; 12888553; 12713657; 15053742; 14764453; 15272003; 15769472; 16335952; 17124247; 19159218; 19139490; 21269460; 24275569; 32296178; 34559985; 10318830; 10652313; 11735395; 16938309; 16959974; 23033978; 26142438; 36067312	10.1002/j.1460-2075.1988.tb03306.x; 10.1006/geno.1994.1584; 10.1006/geno.1998.5408; 10.1038/nature04569; 10.1101/gr.2596504; 10.1016/0167-4781(89)90107-3; 10.1016/s0021-9258(18)38172-9; 10.1002/j.1460-2075.1990.tb08301.x; 10.1016/0014-5793(90)80530-v; 10.1016/0092-8674(92)90511-a; 10.1016/s0021-9258(18)42291-0; 10.1074/jbc.272.33.20572; 10.1006/bbrc.2000.2549; 10.1074/jbc.m109336200; 10.1074/jbc.m200427200; 10.1074/jbc.m201979200; 10.1074/jbc.m306403200; 10.1034/j.1600-0854.2003.00086_4_5.x; 10.1042/bj20040149; 10.1161/01.res.0000120862.79154.0f; 10.1074/jbc.m407592200; 10.1016/j.jmb.2005.02.004; 10.1021/pr0502065; 10.1074/mcp.m600289-mcp200; 10.1021/pr8008012; 10.1074/mcp.m800504-mcp200; 10.1186/1752-0509-5-17; 10.1016/j.jprot.2013.11.014; 10.1038/s41586-020-2156-5; 10.1016/j.cell.2021.09.001; 10.1074/jbc.274.20.14130; 10.1074/jbc.275.5.3264; 10.1021/bi015688m; 10.1016/j.jmb.2006.07.013; 10.1126/science.1133427; 10.1056/nejmoa1206524; 10.1136/jmedgenet-2014-102931; 10.1073/pnas.2203557119	4544	504606	FUNCTION: Endocytic receptor involved in endocytosis and in phagocytosis of apoptotic cells (PubMed:11907044, PubMed:12713657). Required for early embryonic development (By similarity). Involved in cellular lipid homeostasis. Involved in the plasma clearance of chylomicron remnants and activated LRPAP1 (alpha 2-macroglobulin), as well as the local metabolism of complexes between plasminogen activators and their endogenous inhibitors. Acts as an LRPAP1 alpha-2-macroglobulin receptor (PubMed:1702392, PubMed:26142438). Acts as TAU/MAPT receptor and controls the endocytosis of TAU/MAPT as well as its subsequent spread (PubMed:32296178). May modulate cellular events, such as APP metabolism, kinase-dependent intracellular signaling, neuronal calcium signaling as well as neurotransmission (PubMed:12888553). Also acts as a receptor for IGFBP3 to mediate cell growth inhibition (PubMed:9252371). {ECO:0000250|UniProtKB:Q91ZX7, ECO:0000269|PubMed:11907044, ECO:0000269|PubMed:12713657, ECO:0000269|PubMed:12888553, ECO:0000269|PubMed:1702392, ECO:0000269|PubMed:26142438, ECO:0000269|PubMed:32296178, ECO:0000269|PubMed:9252371}.; FUNCTION: (Microbial infection) Functions as a receptor for Pseudomonas aeruginosa exotoxin A. {ECO:0000269|PubMed:1618748}.			3D-structure;Acetylation;Alternative splicing;Calcium;Cell membrane;Coated pit;Cytoplasm;Cytoskeleton;Developmental protein;Direct protein sequencing;Disease variant;Disulfide bond;EGF-like domain;Endocytosis;Glycoprotein;Golgi apparatus;Host-virus interaction;Membrane;Metal-binding;Nucleus;Phosphoprotein;Proteomics identification;Receptor;Reference proteome;Repeat;Signal;Transmembrane;Transmembrane helix
Q08116	RGS1_HUMAN	Regulator of G-protein signaling 1 (RGS1) (B-cell activation protein BL34) (Early response protein 1R20)	RGS1 1R20 BL34 IER1		14702039; 16710414; 15489334; 8473738; 8241276; 10480894; 18434541	10.1038/ng1285; 10.1038/nature04727; 10.1101/gr.2596504; 10.1016/0167-4781(93)90163-8; 10.1074/jbc.274.38.26860; 10.1073/pnas.0801508105	209	23858	FUNCTION: Regulates G protein-coupled receptor signaling cascades, including signaling downstream of the N-formylpeptide chemoattractant receptors and leukotriene receptors (PubMed:10480894). Inhibits B cell chemotaxis toward CXCL12 (By similarity). Inhibits signal transduction by increasing the GTPase activity of G protein alpha subunits thereby driving them into their inactive GDP-bound form (PubMed:10480894, PubMed:18434541). {ECO:0000250|UniProtKB:Q9JL25, ECO:0000269|PubMed:10480894, ECO:0000269|PubMed:18434541}.			3D-structure;Alternative splicing;Cell membrane;Cytoplasm;GTPase activation;Membrane;Proteomics identification;Reference proteome;Signal transduction inhibitor
Q08174	PCDH1_HUMAN	Protocadherin-1 (Cadherin-like protein 1) (Protocadherin-42) (PC42)	PCDH1		15372022; 15489334; 8508762; 18669648; 19159218; 21269460; 21406692; 24275569	10.1038/nature02919; 10.1101/gr.2596504; 10.1002/j.1460-2075.1993.tb05878.x; 10.1073/pnas.0805139105; 10.1021/pr8008012; 10.1186/1752-0509-5-17; 10.1126/scisignal.2001570; 10.1016/j.jprot.2013.11.014	1060	114743	FUNCTION: May be involved in cell-cell interaction processes and in cell adhesion.		CAUTION: It is uncertain whether Met-1 or Met-23 is the initiator. {ECO:0000305}.	3D-structure;Alternative splicing;Calcium;Cell adhesion;Cell junction;Cell membrane;Glycoprotein;Membrane;Phosphoprotein;Proteomics identification;Reference proteome;Repeat;Signal;Transmembrane;Transmembrane helix
Q08209	PP2BA_HUMAN	Protein phosphatase 3 catalytic subunit alpha (EC 3.1.3.16) (CAM-PRP catalytic subunit) (Calcineurin A alpha) (Calmodulin-dependent calcineurin A subunit alpha isoform) (CNA alpha) (Serine/threonine-protein phosphatase 2B catalytic subunit alpha isoform)	PPP3CA CALNA CNA		8392375; 20590401; 21647268; 14702039; 17974005; 19054851; 15815621; 15489334; 11114196; 11842093; 12809556; 15454081; 15671020; 17923693; 18838687; 19154138; 21269460; 22814378; 23186163; 28942967; 29043977; 28881575; 30611118; 30718414; 33691586; 34446558; 8524402; 12218175; 12357034; 17498738; 17502104; 18384083; 19404396; 22343722; 23468591; 25144868; 26248042; 27974827; 31375679; 29432562; 30254215	10.1016/0167-4889(93)90117-8; 10.3109/10826084.2010.482449; 10.1038/ng1285; 10.1186/1471-2164-8-399; 10.1038/nmeth.1273; 10.1038/nature03466; 10.1101/gr.2596504; 10.1073/pnas.260501097; 10.1074/jbc.m200712200; 10.1042/bj20030267; 10.1016/j.cell.2004.09.015; 10.1074/jbc.m411494200; 10.1128/mcb.00950-07; 10.1073/pnas.0808249105; 10.1021/bi8019355; 10.1186/1752-0509-5-17; 10.1073/pnas.1210303109; 10.1021/pr300630k; 10.1016/j.ajhg.2017.08.013; 10.7554/elife.27356; 10.18632/oncotarget.10912; 10.1016/j.isci.2018.12.012; 10.1073/pnas.1817281116; 10.1080/15548627.2021.1896925; 10.1073/pnas.2106673118; 10.1038/378641a0; 10.1073/pnas.192206699; 10.1073/pnas.212504399; 10.1016/j.jmb.2007.04.032; 10.1016/j.str.2007.03.015; 10.1002/prot.22032; 10.1371/journal.pone.0005402; 10.1038/nsmb.2238; 10.1371/journal.pbio.1001492; 10.1021/bi5004734; 10.1371/journal.pone.0134569; 10.1038/srep38920; 10.1038/s41467-019-11391-7; 10.1093/hmg/ddy052; 10.1038/s41431-018-0254-8	521	58688	FUNCTION: Calcium-dependent, calmodulin-stimulated protein phosphatase which plays an essential role in the transduction of intracellular Ca(2+)-mediated signals (PubMed:15671020, PubMed:18838687, PubMed:19154138, PubMed:23468591, PubMed:30254215). Many of the substrates contain a PxIxIT motif and/or a LxVP motif (PubMed:17498738, PubMed:17502104, PubMed:22343722, PubMed:23468591, PubMed:27974827). In response to increased Ca(2+) levels, dephosphorylates and activates phosphatase SSH1 which results in cofilin dephosphorylation (PubMed:15671020). In response to increased Ca(2+) levels following mitochondrial depolarization, dephosphorylates DNM1L inducing DNM1L translocation to the mitochondrion (PubMed:18838687). Positively regulates the CACNA1B/CAV2.2-mediated Ca(2+) release probability at hippocampal neuronal soma and synaptic terminals (By similarity). Dephosphorylates heat shock protein HSPB1 (By similarity). Dephosphorylates and activates transcription factor NFATC1 (PubMed:19154138). In response to increased Ca(2+) levels, regulates NFAT-mediated transcription probably by dephosphorylating NFAT and promoting its nuclear translocation (PubMed:26248042). Dephosphorylates and inactivates transcription factor ELK1 (PubMed:19154138). Dephosphorylates DARPP32 (PubMed:19154138). May dephosphorylate CRTC2 at 'Ser-171' resulting in CRTC2 dissociation from 14-3-3 proteins (PubMed:30611118). Dephosphorylates transcription factor TFEB at 'Ser-211' following Coxsackievirus B3 infection, promoting nuclear translocation (PubMed:33691586). Required for postnatal development of the nephrogenic zone and superficial glomeruli in the kidneys, cell cycle homeostasis in the nephrogenic zone, and ultimately normal kidney function (By similarity). Plays a role in intracellular AQP2 processing and localization to the apical membrane in the kidney, may thereby be required for efficient kidney filtration (By similarity). Required for secretion of salivary enzymes amylase, peroxidase, lysozyme and sialic acid via formation of secretory vesicles in the submandibular glands (By similarity). Required for calcineurin activity and homosynaptic depotentiation in the hippocampus (By similarity). Required for normal differentiation and survival of keratinocytes and therefore required for epidermis superstructure formation (By similarity). Positively regulates osteoblastic bone formation, via promotion of osteoblast differentiation (By similarity). Positively regulates osteoclast differentiation, potentially via NFATC1 signaling (By similarity). May play a role in skeletal muscle fiber type specification, potentially via NFATC1 signaling (By similarity). Negatively regulates MAP3K14/NIK signaling via inhibition of nuclear translocation of the transcription factors RELA and RELB (By similarity). Required for antigen-specific T-cell proliferation response (By similarity). Dephosphorylates KLHL3, promoting the interaction between KLHL3 and WNK4 and subsequent degradation of WNK4 (PubMed:30718414). Negatively regulates SLC9A1 activity (PubMed:31375679). {ECO:0000250|UniProtKB:P48452, ECO:0000250|UniProtKB:P63328, ECO:0000250|UniProtKB:P63329, ECO:0000269|PubMed:15671020, ECO:0000269|PubMed:17498738, ECO:0000269|PubMed:17502104, ECO:0000269|PubMed:18838687, ECO:0000269|PubMed:19154138, ECO:0000269|PubMed:22343722, ECO:0000269|PubMed:23468591, ECO:0000269|PubMed:26248042, ECO:0000269|PubMed:27974827, ECO:0000269|PubMed:30254215, ECO:0000269|PubMed:30611118, ECO:0000269|PubMed:30718414, ECO:0000269|PubMed:31375679, ECO:0000269|PubMed:33691586}.			3D-structure;Acetylation;Alternative splicing;Calmodulin-binding;Cell membrane;Cell projection;Craniosynostosis;Cytoplasm;Disease variant;Dwarfism;Epilepsy;Hydrolase;Intellectual disability;Iron;Membrane;Metal-binding;Nitration;Phosphoprotein;Protein phosphatase;Proteomics identification;Reference proteome;Synapse;Zinc
Q08289	CACB2_HUMAN	Voltage-dependent L-type calcium channel subunit beta-2 (CAB2) (Calcium channel voltage-dependent subunit beta 2) (Lambert-Eaton myasthenic syndrome antigen B) (MYSB)	CACNB2 CACNLB2 MYSB	PTM: Regulated through phosphorylation at Thr-554 by CaMK2D. {ECO:0000250}.	8494331; 9254841; 12042350; 14762176; 15164054; 15489334; 17525370; 22419821; 28130356; 36424916; 16959974; 17224476	10.1002/ana.410330126; 10.1007/pl00008704; 10.1113/jphysiol.2002.018515; 10.1152/physiolgenomics.00207.2003; 10.1038/nature02462; 10.1101/gr.2596504; 10.1161/circresaha.106.146399; 10.1091/mbc.e11-11-0934; 10.1523/jneurosci.2068-16.2017; 10.1038/s44161-022-00157-y; 10.1126/science.1133427; 10.1161/circulationaha.106.668392	660	73581	FUNCTION: Beta subunit of voltage-dependent calcium channels which contributes to the function of the calcium channel by increasing peak calcium current (By similarity). Plays a role in shifting voltage dependencies of activation and inactivation of the channel (By similarity). May modulate G protein inhibition (By similarity). May contribute to beta-adrenergic augmentation of Ca(2+) influx in cardiomyocytes, thereby regulating increases in heart rate and contractile force (PubMed:36424916). Involved in membrane targeting of the alpha-1 subunit CACNA1C (PubMed:17525370). {ECO:0000250|UniProtKB:Q8CC27, ECO:0000250|UniProtKB:Q8VGC3, ECO:0000269|PubMed:17525370, ECO:0000269|PubMed:36424916}.			3D-structure;Alternative splicing;Brugada syndrome;Calcium;Calcium channel;Calcium transport;Cell membrane;Disease variant;Ion channel;Ion transport;Membrane;Phosphoprotein;Proteomics identification;Reference proteome;SH3 domain;Transport;Voltage-gated channel
Q08345	DDR1_HUMAN	Epithelial discoidin domain-containing receptor 1 (Epithelial discoidin domain receptor 1) (EC 2.7.10.1) (CD167 antigen-like family member A) (Cell adhesion kinase) (Discoidin receptor tyrosine kinase) (HGK2) (Mammary carcinoma kinase 10) (MCK-10) (Protein-tyrosine kinase 3A) (Protein-tyrosine kinase RTK-6) (TRK E) (Tyrosine kinase DDR) (Tyrosine-protein kinase CAK) (CD antigen CD167a)	DDR1 CAK EDDR1 NEP NTRK4 PTK3A RTK6 TRKE	PTM: Autophosphorylated in response to fibrillar collagen binding.; PTM: Glycosylation of Asn-211, but apparently not of Asn-260 or Asn-394, prevents autophosphorylation from occurring in the absence of collagen. {ECO:0000269|PubMed:22483115, ECO:0000269|PubMed:24509848}.	8226977; 8390675; 7848919; 8302582; 8977099; 8796349; 8622863; 18593464; 14702039; 16702430; 14574404; 15489334; 24509848; 7845687; 7834423; 8247543; 9659899; 12065315; 16337946; 16234985; 18190796; 19401332; 19369195; 20432435; 20093046; 20884741; 21044884; 22483115; 23899692; 24768818; 17344846	10.1016/s0021-9258(20)80524-9; 10.1073/pnas.90.12.5677; 10.1016/s0014-5793(96)01234-3; 10.1101/gr.6.7.620; 10.1186/ar2447; 10.1038/ng1285; 10.1534/genetics.106.057034; 10.1038/nature02055; 10.1101/gr.2596504; 10.1074/jbc.m113.541102; 10.1007/bf02303537; 10.1016/s1097-2765(00)80003-9; 10.1161/01.res.0000022166.74073.f8; 10.1016/j.febslet.2005.11.035; 10.1007/s11060-005-6874-1; 10.1016/j.bbamcr.2007.12.007; 10.1242/jcs.046219; 10.1074/mcp.m800588-mcp200; 10.1002/jcp.22134; 10.1016/j.carpath.2009.12.006; 10.1183/09031936.00039710; 10.1016/j.matbio.2010.10.004; 10.1016/j.str.2012.02.011; 10.1021/cb400430t; 10.1016/j.jmb.2014.04.014; 10.1038/nature05610	913	101128	FUNCTION: Tyrosine kinase that functions as a cell surface receptor for fibrillar collagen and regulates cell attachment to the extracellular matrix, remodeling of the extracellular matrix, cell migration, differentiation, survival and cell proliferation. Collagen binding triggers a signaling pathway that involves SRC and leads to the activation of MAP kinases. Regulates remodeling of the extracellular matrix by up-regulation of the matrix metalloproteinases MMP2, MMP7 and MMP9, and thereby facilitates cell migration and wound healing. Required for normal blastocyst implantation during pregnancy, for normal mammary gland differentiation and normal lactation. Required for normal ear morphology and normal hearing (By similarity). Promotes smooth muscle cell migration, and thereby contributes to arterial wound healing. Also plays a role in tumor cell invasion. Phosphorylates PTPN11. {ECO:0000250, ECO:0000269|PubMed:12065315, ECO:0000269|PubMed:16234985, ECO:0000269|PubMed:16337946, ECO:0000269|PubMed:19401332, ECO:0000269|PubMed:20093046, ECO:0000269|PubMed:20432435, ECO:0000269|PubMed:20884741, ECO:0000269|PubMed:21044884, ECO:0000269|PubMed:9659899}.		CAUTION: The mutant Gln-371 studied is still likely to be glycosylated at Asn-370, but study did not include mutagenesis of Asn-370. {ECO:0000305|PubMed:24509848}.	3D-structure;Alternative splicing;ATP-binding;Calcium;Cell membrane;Direct protein sequencing;Disulfide bond;Glycoprotein;Kinase;Lactation;Membrane;Metal-binding;Nucleotide-binding;Phosphoprotein;Pregnancy;Proteomics identification;Receptor;Reference proteome;Secreted;Signal;Transferase;Transmembrane;Transmembrane helix;Tyrosine-protein kinase
Q08357	S20A2_HUMAN	Sodium-dependent phosphate transporter 2 (Gibbon ape leukemia virus receptor 2) (GLVR-2) (Phosphate transporter 2) (PiT-2) (Pit2) (hPit2) (Solute carrier family 20 member 2)	SLC20A2 GLVR2 PIT2		8302848; 14702039; 15489334; 11356966; 9151850; 11435563; 12205090; 15955065; 16790504; 17494632; 19413330; 20068231; 23186163; 24275569; 22327515; 23406454; 23939468; 23334463; 24065723; 25284758; 24463626; 28722801; 30704756	10.1073/pnas.91.3.1168; 10.1038/ng1285; 10.1101/gr.2596504; 10.1128/jvi.75.12.5584-5592.2001; 10.1128/jvi.71.6.4564-4570.1997; 10.1128/jvi.75.15.6841-6849.2001; 10.1074/jbc.m207096200; 10.1111/j.1742-4658.2005.04720.x; 10.1152/ajpcell.00015.2006; 10.1152/ajpcell.00064.2007; 10.1021/ac9004309; 10.1126/scisignal.2000475; 10.1021/pr300630k; 10.1016/j.jprot.2013.11.014; 10.1038/ng.1077; 10.1111/ene.12044; 10.1016/j.gene.2013.07.071; 10.1007/s10048-012-0349-2; 10.1093/brain/awt255; 10.1002/mds.26053; 10.1212/wnl.0000000000000143; 10.1002/jcp.26104; 10.1016/j.bbrc.2019.01.096	652	70392	FUNCTION: Sodium-phosphate symporter which preferentially transports the monovalent form of phosphate with a stoichiometry of two sodium ions per phosphate ion (PubMed:12205090, PubMed:15955065, PubMed:16790504, PubMed:17494632, PubMed:22327515, PubMed:28722801, PubMed:30704756). Plays a critical role in the determination of bone quality and strength by providing phosphate for bone mineralization (By similarity). Required to maintain normal cerebrospinal fluid phosphate levels (By similarity). Mediates phosphate-induced calcification of vascular smooth muscle cells (VCMCs) and can functionally compensate for loss of SLC20A1 in VCMCs (By similarity). {ECO:0000250|UniProtKB:Q80UP8, ECO:0000269|PubMed:12205090, ECO:0000269|PubMed:15955065, ECO:0000269|PubMed:16790504, ECO:0000269|PubMed:17494632, ECO:0000269|PubMed:22327515, ECO:0000269|PubMed:28722801, ECO:0000269|PubMed:30704756}.; FUNCTION: (Microbial infection) Functions as a retroviral receptor and confers human cells susceptibility to infection to amphotropic murine leukemia virus (A-MuLV), 10A1 murine leukemia virus (10A1 MLV) and some feline leukemia virus subgroup B (FeLV-B) variants. {ECO:0000269|PubMed:11435563, ECO:0000269|PubMed:12205090, ECO:0000269|PubMed:15955065, ECO:0000269|PubMed:8302848}.			Cell membrane;Disease variant;Glycoprotein;Host cell receptor for virus entry;Host-virus interaction;Ion transport;Membrane;Phosphate transport;Phosphoprotein;Proteomics identification;Receptor;Reference proteome;Sodium;Sodium transport;Symport;Transmembrane;Transmembrane helix;Transport
Q08462	ADCY2_HUMAN	Adenylate cyclase type 2 (EC 4.6.1.1) (ATP pyrophosphate-lyase 2) (Adenylate cyclase type II) (Adenylyl cyclase 2)	ADCY2 KIAA1060	PTM: Phosphorylated by RAF1. {ECO:0000269|PubMed:15385642}.	14702039; 15372022; 15489334; 10470851; 1427768; 8476432; 11549699; 15385642; 21228062	10.1038/ng1285; 10.1038/nature02919; 10.1101/gr.2596504; 10.1093/dnares/6.3.197; 10.1007/bf00210755; 10.1006/bbrc.1993.1415; 10.1210/jcem.86.9.7837; 10.1124/mol.66.4.921; 10.1124/jpet.110.177923	1091	123603	FUNCTION: Catalyzes the formation of the signaling molecule cAMP in response to G-protein signaling (PubMed:15385642). Down-stream signaling cascades mediate changes in gene expression patterns and lead to increased IL6 production. Functions in signaling cascades downstream of the muscarinic acetylcholine receptors (By similarity). {ECO:0000250|UniProtKB:P26769, ECO:0000269|PubMed:15385642}.			Alternative splicing;ATP-binding;cAMP biosynthesis;Cell membrane;Cytoplasm;Glycoprotein;Lyase;Magnesium;Manganese;Membrane;Metal-binding;Nucleotide-binding;Phosphoprotein;Proteomics identification;Reference proteome;Repeat;Transmembrane;Transmembrane helix
Q08495	DEMA_HUMAN	Dematin (Dematin actin-binding protein) (Erythrocyte membrane protein band 4.9)	DMTN DMT EPB49	PTM: Phosphorylated. Phosphorylation at Ser-403 by PKA causes the C-terminal headpiece domain to associate with the N-terminal core domain, and leads to the inhibition of its actin bundling activity. {ECO:0000269|PubMed:16472756, ECO:0000269|PubMed:22927433, ECO:0000269|PubMed:23355471, ECO:0000269|PubMed:7615546}.; PTM: The N-terminus is blocked.	8341682; 7615546; 14702039; 16421571; 15489334; 10565303; 11856323; 18347014; 19367720; 18088087; 18318008; 19241372; 19690332; 20068231; 21084299; 22927433; 23060452; 23355471; 23186163; 24275569; 14660664; 16472756	10.1073/pnas.90.14.6651; 10.1074/jbc.270.29.17407; 10.1038/ng1285; 10.1038/nature04406; 10.1101/gr.2596504; 10.1016/s0165-4608(99)00081-3; 10.1046/j.0014-2956.2001.02694.x; 10.1074/jbc.m707818200; 10.1021/pr800500r; 10.1021/pr0704130; 10.1002/pmic.200700884; 10.1002/pro.59; 10.1126/scisignal.2000007; 10.1126/scisignal.2000475; 10.1074/jbc.m110.194613; 10.1074/jbc.m111.305441; 10.1074/jbc.m112.364679; 10.1074/jbc.m112.438861; 10.1021/pr300630k; 10.1016/j.jprot.2013.11.014; 10.1074/jbc.m310524200; 10.1016/j.str.2005.11.007	405	45514	FUNCTION: Membrane-cytoskeleton-associated protein with F-actin-binding activity that induces F-actin bundles formation and stabilization. Its F-actin-bundling activity is reversibly regulated upon its phosphorylation by the cAMP-dependent protein kinase A (PKA). Binds to the erythrocyte membrane glucose transporter-1 SLC2A1/GLUT1, and hence stabilizes and attaches the spectrin-actin network to the erythrocytic plasma membrane. Plays a role in maintaining the functional integrity of PKA-activated erythrocyte shape and the membrane mechanical properties. Also plays a role as a modulator of actin dynamics in fibroblasts; acts as a negative regulator of the RhoA activation pathway. In platelets, functions as a regulator of internal calcium mobilization across the dense tubular system that affects platelet granule secretion pathways and aggregation. Also required for the formation of a diverse set of cell protrusions, such as filopodia and lamellipodia, necessary for platelet cell spreading, motility and migration. Acts as a tumor suppressor and inhibits malignant cell transformation. {ECO:0000269|PubMed:10565303, ECO:0000269|PubMed:11856323, ECO:0000269|PubMed:18347014, ECO:0000269|PubMed:19241372, ECO:0000269|PubMed:22927433, ECO:0000269|PubMed:23355471}.			3D-structure;Actin capping;Actin-binding;Alternative splicing;Cell membrane;Cell projection;Cytoplasm;Cytoskeleton;Direct protein sequencing;Disulfide bond;Membrane;Phosphoprotein;Proteomics identification;Reference proteome;Repeat;Tumor suppressor
Q08499	PDE4D_HUMAN	3',5'-cyclic-AMP phosphodiesterase 4D (EC 3.1.4.53) (DPDE3) (PDE43) (cAMP-specific phosphodiesterase 4D)	PDE4D DPDE3	PTM: Long isoforms that share a conserved PKA phosphorylation site in the N-terminus are activated by PKA through phosphorylation (By similarity). Isoform 3 and isoform 7 are activated by phosphorylation (in vitro), but not isoform 6. Isoform N3 and isoform 12 are phosphorylated on Ser-49, Ser-51, Ser-55 and Ser-59. {ECO:0000250}.; PTM: Sumoylation of long isoforms by PIAS4 augments their activation by PKA phosphorylation and represses their inhibition by ERK phosphorylation. {ECO:0000269|PubMed:20196770}.	8413254; 8797812; 8125310; 9371713; 10913353; 12834813; 14517540; 15489334; 12193273; 14500724; 15131123; 17081983; 17006457; 17244609; 17519386; 18088087; 18669648; 20196770; 20068231; 21406692; 23186163; 12387865; 14609333; 12842049; 14668322; 15003452; 15260978; 15576036; 15685167; 16539372; 17727341; 17900862; 17582435; 22464250; 22464252; 23043190; 23033274	10.1128/mcb.13.10.6558-6571.1993; 10.1016/0014-5793(96)00300-6; 10.1016/0378-1119(94)90818-4; 10.1042/bj3280539; 10.1006/bbrc.2000.3146; 10.1016/s0898-6568(03)00042-1; 10.1038/ng1245; 10.1101/gr.2596504; 10.1186/1471-2091-3-24; 10.1074/jbc.m303772200; 10.1074/jbc.m312687200; 10.1016/j.cell.2006.09.026; 10.1038/ng1006-1091; 10.1074/jbc.m610857200; 10.1124/jpet.107.122218; 10.1021/pr0704130; 10.1073/pnas.0805139105; 10.1042/bj20091672; 10.1126/scisignal.2000475; 10.1126/scisignal.2001570; 10.1021/pr300630k; 10.1016/s0014-5793(02)03396-3; 10.1021/bi034653e; 10.1016/s0969-2126(03)00123-0; 10.1074/jbc.m311556200; 10.1016/j.jmb.2004.01.040; 10.1016/j.molcel.2004.07.005; 10.1016/j.str.2004.10.004; 10.1038/nbt1059; 10.1021/jm051273d; 10.1042/bj20070970; 10.1016/j.cellsig.2007.08.015; 10.1016/j.jmb.2007.05.060; 10.1016/j.ajhg.2012.03.003; 10.1016/j.ajhg.2012.03.004; 10.1210/jc.2012-2326; 10.1002/humu.22222	809	91115	FUNCTION: Hydrolyzes the second messenger cAMP, which is a key regulator of many important physiological processes. {ECO:0000269|PubMed:15260978, ECO:0000269|PubMed:15576036, ECO:0000269|PubMed:9371713}.	PATHWAY: Purine metabolism; 3',5'-cyclic AMP degradation; AMP from 3',5'-cyclic AMP: step 1/1. {ECO:0000269|PubMed:9371713}.		3D-structure;Alternative splicing;cAMP;Cell membrane;Cytoplasm;Cytoskeleton;Disease variant;Hydrolase;Isopeptide bond;Manganese;Membrane;Metal-binding;Phosphoprotein;Proteomics identification;Reference proteome;Ubl conjugation;Zinc
Q08554	DSC1_HUMAN	Desmocollin-1 (Cadherin family member 1) (Desmosomal glycoprotein 2/3) (DG2/DG3)	DSC1 CDHF1		8507556; 8288219; 11027496; 1713860; 17487921; 19759396; 21269460	10.1006/geno.1993.1453; 10.1006/bbrc.2000.3500; 10.1016/0014-5793(91)80929-w; 10.1002/elps.200600782; 10.1074/jbc.m109.047928; 10.1186/1752-0509-5-17	894	99987	FUNCTION: A component of desmosome cell-cell junctions which are required for positive regulation of cellular adhesion (By similarity). Required for desmosome adhesion strength between the granular layers of the epidermis, as a result moderates epidermal proliferation and differentiation (By similarity). Is therefore required to maintain postnatal epidermal barrier function and normal hair follicle morphology into adulthood (By similarity). {ECO:0000250|UniProtKB:P55849}.			3D-structure;Alternative splicing;Calcium;Cell adhesion;Cell junction;Cell membrane;Cleavage on pair of basic residues;Direct protein sequencing;Glycoprotein;Membrane;Metal-binding;Phosphoprotein;Proteomics identification;Reference proteome;Repeat;Signal;Transmembrane;Transmembrane helix
Q08708	CLM6_HUMAN	CMRF35-like molecule 6 (CLM-6) (CD300 antigen-like family member C) (CMRF35-A1) (CMRF-35) (Immunoglobulin superfamily member 16) (IgSF16) (CD antigen CD300c)	CD300C CMRF35 CMRF35A CMRF35A1 IGSF16		1349532; 11556966; 15489334; 12483297	10.1002/eji.1830220508; 10.1034/j.1399-0039.2001.057005415.x; 10.1101/gr.2596504; 10.1007/s00439-002-0851-y	224	24830				Cell membrane;Disulfide bond;Glycoprotein;Immunity;Membrane;Proteomics identification;Receptor;Reference proteome;Signal;Transmembrane;Transmembrane helix
Q08722	CD47_HUMAN	Leukocyte surface antigen CD47 (Antigenic surface determinant protein OA3) (Integrin-associated protein) (IAP) (Protein MER6) (CD antigen CD47)	CD47 MER6		1394148; 7691831; 14702039; 15489334; 7998989; 8550562; 10549293; 11454874; 11509594; 15383453; 15917238; 19004835; 19159218; 19349973; 22079249; 25944712; 27742621; 32679764; 39121194; 18657508	10.1083/jcb.123.2.485; 10.1038/ng1285; 10.1101/gr.2596504; 10.1042/bj3040525; 10.1074/jbc.271.1.21; 10.1016/s1097-2765(00)80212-9; 10.1074/jbc.m106107200; 10.4049/jimmunol.167.5.2547; 10.1182/blood-2004-07-2823; 10.1074/jbc.m500922200; 10.1074/jbc.m804860200; 10.1021/pr8008012; 10.1038/nbt.1532; 10.1016/j.bbamem.2011.10.028; 10.1002/pmic.201400617; 10.1093/cvr/cvw218; 10.3390/cells9071695; 10.1126/sciimmunol.adk9872; 10.1016/j.molcel.2008.05.026	323	35214	FUNCTION: Adhesive protein that mediates cell-to-cell interactions (PubMed:11509594, PubMed:15383453). Acts as a receptor for thrombospondin THBS1 and as modulator of integrin signaling through the activation of heterotrimeric G proteins (PubMed:19004835, PubMed:7691831, PubMed:8550562). Involved in signal transduction, cardiovascular homeostasis, inflammation, apoptosis, angiogenesis, cellular self-renewal, and immunoregulation (PubMed:11509594, PubMed:15383453, PubMed:19004835, PubMed:27742621, PubMed:32679764, PubMed:7691831, PubMed:8550562). Plays a role in modulating pulmonary endothelin EDN1 signaling (PubMed:27742621). Modulates nitrous oxide (NO) signaling, in response to THBS1, hence playing a role as a pressor agent, supporting blood pressure (By similarity). Plays an important role in memory formation and synaptic plasticity in the hippocampus (By similarity). Receptor for SIRPA, binding to which prevents maturation of immature dendritic cells and inhibits cytokine production by mature dendritic cells (PubMed:11509594). Interaction with SIRPG mediates cell-cell adhesion, enhances superantigen-dependent T-cell-mediated proliferation and costimulates T-cell activation (PubMed:15383453). Positively modulates FAS-dependent apoptosis in T-cells, perhaps by enhancing FAS clustering (By similarity). Plays a role in suppressing angiogenesis and may be involved in metabolic dysregulation during normal aging (PubMed:32679764). In response to THBS1, negatively modulates wound healing (By similarity). Inhibits stem cell self-renewal, in response to THBS1, probably by regulation of the stem cell transcription factors POU5F1/OCT4, SOX2, MYC/c-Myc and KLF4 (By similarity). May play a role in membrane transport and/or integrin dependent signal transduction (PubMed:7691831). May prevent premature elimination of red blood cells (By similarity). {ECO:0000250|UniProtKB:P97829, ECO:0000250|UniProtKB:Q61735, ECO:0000269|PubMed:11509594, ECO:0000269|PubMed:15383453, ECO:0000269|PubMed:19004835, ECO:0000269|PubMed:27742621, ECO:0000269|PubMed:32679764, ECO:0000269|PubMed:7691831, ECO:0000269|PubMed:8550562}.			3D-structure;Alternative splicing;Angiogenesis;Apoptosis;Cell adhesion;Cell membrane;Direct protein sequencing;Disulfide bond;Glycoprotein;Immunoglobulin domain;Inflammatory response;Membrane;Phosphoprotein;Proteomics identification;Pyrrolidone carboxylic acid;Reference proteome;Signal;Transmembrane;Transmembrane helix
Q08828	ADCY1_HUMAN	Adenylate cyclase type 1 (EC 4.6.1.1) (ATP pyrophosphate-lyase 1) (Adenylate cyclase type I) (Adenylyl cyclase 1) (Ca(2+)/calmodulin-activated adenylyl cyclase)	ADCY1	PTM: N-glycosylated. {ECO:0000250|UniProtKB:P19754}.	12853948; 12690205; 8314585; 11549699; 24482543	10.1038/nature01782; 10.1126/science.1083423; 10.1006/geno.1993.1213; 10.1210/jcem.86.9.7837; 10.1093/hmg/ddu042	1119	123440	FUNCTION: Catalyzes the formation of the signaling molecule cAMP in response to G-protein signaling. Mediates responses to increased cellular Ca(2+)/calmodulin levels (By similarity). May be involved in regulatory processes in the central nervous system. May play a role in memory and learning. Plays a role in the regulation of the circadian rhythm of daytime contrast sensitivity probably by modulating the rhythmic synthesis of cyclic AMP in the retina (By similarity). {ECO:0000250|UniProtKB:O88444, ECO:0000250|UniProtKB:P19754}.			ATP-binding;Biological rhythms;Calmodulin-binding;cAMP biosynthesis;Cell membrane;Cytoplasm;Deafness;Glycoprotein;Lyase;Magnesium;Manganese;Membrane;Metal-binding;Non-syndromic deafness;Nucleotide-binding;Phosphoprotein;Proteomics identification;Reference proteome;Repeat;Transmembrane;Transmembrane helix
Q08AE8	SPIR1_HUMAN	Protein spire homolog 1 (Spir-1)	SPIRE1 KIAA1135 SPIR1		10574461; 12168954; 14702039; 17974005; 16177791; 15489334; 11747823; 18669648; 21620703; 22814378; 23186163; 26287480; 35148361; 21705804; 21730168	10.1093/dnares/6.5.329; 10.1093/dnares/9.3.99; 10.1038/ng1285; 10.1186/1471-2164-8-399; 10.1038/nature03983; 10.1101/gr.2596504; 10.1016/s0960-9822(01)00602-9; 10.1073/pnas.0805139105; 10.1016/j.cub.2011.04.029; 10.1073/pnas.1210303109; 10.1021/pr300630k; 10.7554/elife.07735; 10.1371/journal.ppat.1010277; 10.1074/jbc.m111.257782; 10.1073/pnas.1105703108	756	85544	FUNCTION: Acts as an actin nucleation factor, remains associated with the slow-growing pointed end of the new filament (PubMed:11747823, PubMed:21620703). Involved in intracellular vesicle transport along actin fibers, providing a novel link between actin cytoskeleton dynamics and intracellular transport (PubMed:11747823). Required for asymmetric spindle positioning and asymmetric cell division during meiosis (PubMed:21620703). Required for normal formation of the cleavage furrow and for polar body extrusion during female germ cell meiosis (PubMed:21620703). Also acts in the nucleus: together with FMN2, promotes assembly of nuclear actin filaments in response to DNA damage in order to facilitate movement of chromatin and repair factors after DNA damage (PubMed:26287480). In addition, promotes innate immune signaling downstream of dsRNA sensing (PubMed:35148361). Mechanistically, contributes to IRF3 phosphorylation and activation downstream of MAVS and upstream of TBK1 (PubMed:35148361). {ECO:0000269|PubMed:11747823, ECO:0000269|PubMed:21620703, ECO:0000269|PubMed:26287480, ECO:0000269|PubMed:35148361}.			3D-structure;Acetylation;Actin-binding;Alternative splicing;Cell membrane;Coiled coil;Cytoplasm;Cytoplasmic vesicle;Cytoskeleton;Host-virus interaction;Immunity;Innate immunity;Membrane;Phosphoprotein;Protein transport;Proteomics identification;Reference proteome;Repeat;Transport
Q08ET2	SIG14_HUMAN	Sialic acid-binding Ig-like lectin 14 (Siglec-14)	SIGLEC14 UNQ294/PRO333		17012248; 12975309	10.1096/fj.06-5800com; 10.1101/gr.1293003	396	43970	FUNCTION: Putative adhesion molecule. Sialic acid-binding paired receptor which may activate associated receptors. {ECO:0000269|PubMed:17012248}.			Cell adhesion;Cell membrane;Disulfide bond;Glycoprotein;Immunoglobulin domain;Lectin;Membrane;Proteomics identification;Reference proteome;Repeat;Signal;Transmembrane;Transmembrane helix
Q09013	DMPK_HUMAN	Myotonin-protein kinase (MT-PK) (EC 2.7.11.1) (DM-kinase) (DMK) (DM1 protein kinase) (DMPK) (Myotonic dystrophy protein kinase)	DMPK DM1PK MDPK	PTM: Phosphorylated. Autophosphorylates. Phosphorylation by RAF1 may result in activation of DMPK. {ECO:0000269|PubMed:10869570}.; PTM: Proteolytic processing of the C-terminus may remove the transmembrane domain and release the kinase from membranes stimulating its activity. {ECO:0000269|PubMed:10913253}.	1546326; 7905855; 8499920; 8469976; 8076686; 20843780; 24722188; 15489334; 1310900; 7488138; 1302022; 9490724; 10913253; 10869570; 10699184; 10811636; 11287000; 12832055; 15598648; 15684391; 19514047; 21457715; 21949239; 15583383; 16770013; 19309729; 17344846	10.1126/science.1546326; 10.1016/s0888-7543(05)80372-6; 10.1093/hmg/2.3.299; 10.1126/science.8469976; 10.1016/0014-5793(94)00808-6; 10.1093/nar/gkq750; 10.1038/ncomms4650; 10.1101/gr.2596504; 10.1016/0092-8674(92)90154-5; 10.1006/bbrc.1995.2649; 10.1038/ng0792-261; 10.1083/jcb.140.5.1113; 10.1021/bi992142f; 10.1016/s0014-5793(00)01692-6; 10.1093/hmg/9.4.605; 10.1074/jbc.m000899200; 10.1016/s0014-5793(01)02283-9; 10.1016/s0014-5793(03)00601-x; 10.1074/jbc.m412845200; 10.1128/mcb.25.4.1402-1414.2005; 10.1002/ajmg.a.32987; 10.1016/j.febslet.2011.03.054; 10.1074/jbc.m111.241455; 10.1107/s0907444904026873; 10.1096/fj.05-5262com; 10.1002/pro.82; 10.1038/nature05610	629	69385	FUNCTION: Non-receptor serine/threonine protein kinase which is necessary for the maintenance of skeletal muscle structure and function. May play a role in myocyte differentiation and survival by regulating the integrity of the nuclear envelope and the expression of muscle-specific genes. May also phosphorylate PPP1R12A and inhibit the myosin phosphatase activity to regulate myosin phosphorylation. Also critical to the modulation of cardiac contractility and to the maintenance of proper cardiac conduction activity probably through the regulation of cellular calcium homeostasis. Phosphorylates PLN, a regulator of calcium pumps and may regulate sarcoplasmic reticulum calcium uptake in myocytes. May also phosphorylate FXYD1/PLM which is able to induce chloride currents. May also play a role in synaptic plasticity. {ECO:0000269|PubMed:10811636, ECO:0000269|PubMed:10913253, ECO:0000269|PubMed:11287000, ECO:0000269|PubMed:15598648, ECO:0000269|PubMed:21457715, ECO:0000269|PubMed:21949239}.			3D-structure;Alternative splicing;ATP-binding;Cataract;Cell membrane;Coiled coil;Cytoplasm;Endoplasmic reticulum;Kinase;Magnesium;Membrane;Metal-binding;Mitochondrion;Mitochondrion outer membrane;Nucleotide-binding;Nucleus;Phosphoprotein;Proteomics identification;Reference proteome;Sarcoplasmic reticulum;Serine/threonine-protein kinase;Transferase;Transmembrane;Transmembrane helix
Q09428	ABCC8_HUMAN	ATP-binding cassette sub-family C member 8 (Sulfonylurea receptor 1)	ABCC8 HRINS SUR SUR1		21671119; 16554811; 7716548; 10506167; 29286281; 34815345; 10338089; 8751851; 8635661; 8923011; 8650576; 9519757; 9568693; 9648840; 9618169; 9769320; 10334322; 10204114; 10447255; 10202168; 10615958; 11018078; 11226335; 11867634; 12364426; 12941782; 15356046; 15579781; 15807877; 15562009; 16613899; 16429405; 16357843; 16885549; 17668386; 17213273; 24814349; 25720052	10.1007/s00018-011-0739-x; 10.1038/nature04632; 10.1126/science.7716548; 10.1074/jbc.274.41.29122; 10.7554/elife.32481; 10.1073/pnas.2112267118; 10.1002/(sici)1098-1004(1999)13:5<351::aid-humu3>3.0.co;2-r; 10.2337/diab.45.6.825; 10.1093/hmg/5.11.1813; 10.1126/science.272.5269.1785; 10.2337/diabetes.47.3.476; 10.2337/diabetes.47.4.598; 10.2337/diabetes.47.7.1145; 10.1093/hmg/7.7.1119; 10.1172/jci4495; 10.2337/diabetes.48.2.408; 10.1210/edrv.20.2.0361; 10.1002/(sici)1098-1004(1999)14:1<23::aid-humu3>3.0.co;2-#; 10.1056/nejm199904153401505; 10.2337/diabetes.49.1.114; 10.1172/jci9804; 10.1073/pnas.051499698; 10.1074/jbc.m200363200; 10.1210/jc.2002-020378; 10.2337/diabetes.52.9.2403; 10.1210/jc.2004-0441; 10.1210/jc.2004-1233; 10.1111/j.1365-2265.2005.02242.x; 10.1210/jc.2004-1604; 10.1093/hmg/ddl101; 10.1002/humu.9401; 10.1038/modpathol.3800497; 10.1056/nejmoa055068; 10.1086/519174; 10.1210/jc.2006-2490; 10.1111/cge.12428; 10.1515/jpem-2014-0265	1581	176992	FUNCTION: Regulator subunit of pancreatic ATP-sensitive potassium channel (KATP), playing a major role in the regulation of insulin release. In pancreatic cells, it forms KATP channels with KCNJ11; KCNJ11 forms the channel pore while ABCC8 is required for activation and regulation. {ECO:0000269|PubMed:24814349, ECO:0000269|PubMed:25720052, ECO:0000269|PubMed:29286281, ECO:0000269|PubMed:34815345}.			3D-structure;Alternative splicing;ATP-binding;Cell membrane;Diabetes mellitus;Disease variant;Disulfide bond;Glycoprotein;Magnesium;Membrane;Metal-binding;Nucleotide-binding;Proteomics identification;Receptor;Reference proteome;Repeat;Transmembrane;Transmembrane helix;Transport
Q09470	KCNA1_HUMAN	Potassium voltage-gated channel subfamily A member 1 (Voltage-gated K(+) channel HuKI) (Voltage-gated potassium channel HBK1) (Voltage-gated potassium channel subunit Kv1.1)	KCNA1	PTM: N-glycosylated. {ECO:0000250|UniProtKB:P10499}.; PTM: Palmitoylated on Cys-243; which may be required for membrane targeting. {ECO:0000269|PubMed:15837928}.; PTM: Phosphorylated on tyrosine residues. Phosphorylation increases in response to NRG1; this inhibits channel activity (By similarity). Phosphorylation at Ser-446 regulates channel activity by down-regulating expression at the cell membrane (PubMed:23774215). {ECO:0000250|UniProtKB:P16388, ECO:0000269|PubMed:23774215}.	19912772; 16541075; 15489334; 2128063; 11086297; 12907802; 15837928; 17917103; 19968958; 21106501; 21483673; 23774215; 23903368; 7842011; 8541859; 8845167; 8871592; 9600245; 10355668; 11026449; 11013453; 12077175; 15532032; 17156368; 17136396; 19307729; 19903818; 27864847	10.1016/1044-7431(90)90004-n; 10.1038/nature04569; 10.1101/gr.2596504; 10.1042/bst0180891; 10.1002/1096-9861(20000101)429:1<166::aid-cne13>3.0.co;2-y; 10.1126/science.1086763; 10.1073/pnas.0501999102; 10.1007/s12035-007-8001-0; 10.1016/j.bbrc.2009.11.143; 10.1093/brain/awq318; 10.1371/journal.pone.0018213; 10.1158/0008-5472.can-12-3690; 10.1038/ki.2013.280; 10.1038/ng1094-136; 10.1093/hmg/4.9.1671; 10.1016/0896-6273(95)90022-5; 10.1002/ana.410400422; 10.1007/s004390050722; 10.1093/brain/122.5.817; 10.1002/1531-8249(200010)48:4<647::aid-ana12>3.3.co;2-h; 10.1002/1098-1004(200010)16:4<374::aid-humu15>3.0.co;2-4; 10.1523/jneurosci.22-12-04786.2002; 10.1002/humu.9295; 10.1111/j.1460-9568.2006.05186.x; 10.1007/s10048-006-0071-z; 10.1172/jci36948; 10.1074/jbc.m109.041517; 10.1002/humu.23149	495	56466	FUNCTION: Voltage-gated potassium channel that mediates transmembrane potassium transport in excitable membranes, primarily in the brain and the central nervous system, but also in the kidney (PubMed:19903818, PubMed:8845167). Contributes to the regulation of the membrane potential and nerve signaling, and prevents neuronal hyperexcitability (PubMed:17156368). Forms tetrameric potassium-selective channels through which potassium ions pass in accordance with their electrochemical gradient. The channel alternates between opened and closed conformations in response to the voltage difference across the membrane (PubMed:19912772). Can form functional homotetrameric channels and heterotetrameric channels that contain variable proportions of KCNA1, KCNA2, KCNA4, KCNA5, KCNA6, KCNA7, and possibly other family members as well; channel properties depend on the type of alpha subunits that are part of the channel (PubMed:12077175, PubMed:17156368). Channel properties are modulated by cytoplasmic beta subunits that regulate the subcellular location of the alpha subunits and promote rapid inactivation of delayed rectifier potassium channels (PubMed:12077175, PubMed:17156368). In vivo, membranes probably contain a mixture of heteromeric potassium channel complexes, making it difficult to assign currents observed in intact tissues to any particular potassium channel family member. Homotetrameric KCNA1 forms a delayed-rectifier potassium channel that opens in response to membrane depolarization, followed by slow spontaneous channel closure (PubMed:19307729, PubMed:19903818, PubMed:19912772, PubMed:19968958). In contrast, a heterotetrameric channel formed by KCNA1 and KCNA4 shows rapid inactivation (PubMed:17156368). Regulates neuronal excitability in hippocampus, especially in mossy fibers and medial perforant path axons, preventing neuronal hyperexcitability. Response to toxins that are selective for KCNA1, respectively for KCNA2, suggests that heteromeric potassium channels composed of both KCNA1 and KCNA2 play a role in pacemaking and regulate the output of deep cerebellar nuclear neurons (By similarity). May function as down-stream effector for G protein-coupled receptors and inhibit GABAergic inputs to basolateral amygdala neurons (By similarity). May contribute to the regulation of neurotransmitter release, such as gamma-aminobutyric acid (GABA) release (By similarity). Plays a role in regulating the generation of action potentials and preventing hyperexcitability in myelinated axons of the vagus nerve, and thereby contributes to the regulation of heart contraction (By similarity). Required for normal neuromuscular responses (PubMed:11026449, PubMed:17136396). Regulates the frequency of neuronal action potential firing in response to mechanical stimuli, and plays a role in the perception of pain caused by mechanical stimuli, but does not play a role in the perception of pain due to heat stimuli (By similarity). Required for normal responses to auditory stimuli and precise location of sound sources, but not for sound perception (By similarity). The use of toxins that block specific channels suggest that it contributes to the regulation of the axonal release of the neurotransmitter dopamine (By similarity). Required for normal postnatal brain development and normal proliferation of neuronal precursor cells in the brain (By similarity). Plays a role in the reabsorption of Mg(2+) in the distal convoluted tubules in the kidney and in magnesium ion homeostasis, probably via its effect on the membrane potential (PubMed:19307729, PubMed:23903368). {ECO:0000250|UniProtKB:P10499, ECO:0000269|PubMed:11026449, ECO:0000269|PubMed:12077175, ECO:0000269|PubMed:15837928, ECO:0000269|PubMed:17136396, ECO:0000269|PubMed:17156368, ECO:0000269|PubMed:19307729, ECO:0000269|PubMed:19903818, ECO:0000269|PubMed:19912772, ECO:0000269|PubMed:19968958, ECO:0000269|PubMed:21106501, ECO:0000269|PubMed:23903368, ECO:0000269|PubMed:8845167}.			Cell junction;Cell membrane;Cell projection;Cytoplasmic vesicle;Disease variant;Endoplasmic reticulum;Glycoprotein;Ion channel;Ion transport;Lipoprotein;Membrane;Palmitate;Phosphoprotein;Potassium;Potassium channel;Potassium transport;Proteomics identification;Reference proteome;RNA editing;Synapse;Transmembrane;Transmembrane helix;Transport;Voltage-gated channel
Q0D2K0	NIPA4_HUMAN	Magnesium transporter NIPA4 (Ichthyin) (NIPA-like protein 4) (Non-imprinted in Prader-Willi/Angelman syndrome region protein 4)	NIPAL4 ICHN NIPA4		17557927; 14702039; 15372022; 15489334; 15317751; 26456858	10.1136/jmg.2007.050542; 10.1038/ng1285; 10.1038/nature02919; 10.1101/gr.2596504; 10.1093/hmg/ddh263; 10.1111/ced.12740	404	44005	FUNCTION: Acts as a Mg(2+) transporter. Can also transport other divalent cations such as Ba(2+), Sr(2+) and Fe(2+) but to a much less extent than Mg(2+) (By similarity). May be a receptor for ligands (trioxilins A3 and B3) from the hepoxilin pathway (PubMed:15317751). {ECO:0000250|UniProtKB:Q8BZF2, ECO:0000269|PubMed:15317751}.			Alternative splicing;Cell membrane;Disease variant;Glycoprotein;Ichthyosis;Ion transport;Magnesium;Membrane;Proteomics identification;Receptor;Reference proteome;Transmembrane;Transmembrane helix;Transport
Q0GE19	NTCP7_HUMAN	Sodium/bile acid cotransporter 7 (Na(+)/bile acid cotransporter 7) (Solute carrier family 10 member 7)	SLC10A7 C4orf13 P7 PSEC0051		15932064; 17628207; 17974005; 15489334; 11230166; 14702039; 29878199; 30082715; 31191616	10.1007/s10528-005-1509-y; 10.1016/j.ejcb.2007.06.001; 10.1186/1471-2164-8-399; 10.1101/gr.2596504; 10.1101/gr.gr1547r; 10.1038/ng1285; 10.1093/hmg/ddy213; 10.1038/s41467-018-05191-8; 10.3389/fgene.2019.00504	340	37432	FUNCTION: Involved in teeth and skeletal development. Has an essential role in the biosynthesis and trafficking of glycosaminoglycans and glycoproteins, to produce a proper functioning extracellular matrix. Required for extracellular matrix mineralization (PubMed:29878199, PubMed:30082715). Also involved in the regulation of cellular calcium homeostasis (PubMed:30082715, PubMed:31191616). Does not show transport activity towards bile acids or steroid sulfates (including taurocholate, cholate, chenodeoxycholate, estrone-3-sulfate, dehydroepiandrosterone sulfate (DHEAS) and pregnenolone sulfate). {ECO:0000269|PubMed:17628207, ECO:0000269|PubMed:29878199, ECO:0000269|PubMed:30082715, ECO:0000269|PubMed:31191616}.			Alternative splicing;Amelogenesis imperfecta;Cell membrane;Disease variant;Dwarfism;Endoplasmic reticulum;Golgi apparatus;Ion transport;Membrane;Proteomics identification;Reference proteome;Sodium;Sodium transport;Symport;Transmembrane;Transmembrane helix;Transport
Q0VAQ4	SMAGP_HUMAN	Small cell adhesion glycoprotein (Small transmembrane and glycosylated protein)	SMAGP	PTM: O-glycosylated. The O-glycan is modified with sialic acid residues. {ECO:0000269|PubMed:15021913}.	16541075; 15489334; 15021913; 15986429	10.1038/nature04569; 10.1101/gr.2596504; 10.1038/sj.onc.1207469; 10.1002/ijc.21275	97	10679	FUNCTION: May play a role in epithelial cell-cell contacts. May play a role in tumor invasiveness and metastasis formation. {ECO:0000269|PubMed:15986429}.			Cell membrane;Cytoplasmic vesicle;Glycoprotein;Membrane;Proteomics identification;Reference proteome;Sialic acid;Transmembrane;Transmembrane helix
Q0VD83	APOBR_HUMAN	Apolipoprotein B receptor (Apolipoprotein B-100 receptor) (Apolipoprotein B-48 receptor) (Apolipoprotein B48 receptor) (apoB-48R)	APOBR APOB48R	PTM: There are 2 forms in macrophages, the membrane-binding proteins 200 kDa (MBP 200) and 235 kDa (MBP 235), that can be reduced into a single active ligand-binding species with intermediate mobility (MBP 200R). {ECO:0000269|PubMed:7619811}.	10852956; 15616553; 15489334; 14702039; 10191299; 7619811; 9633939; 12700342; 15591219; 23186163; 24275569; 25944712; 15830122	10.1073/pnas.120184097; 10.1038/nature03187; 10.1101/gr.2596504; 10.1038/ng1285; 10.1021/bi00028a023; 10.1161/01.atv.18.6.968; 10.1194/jlr.m300077-jlr200; 10.1161/01.atv.0000152632.48937.2d; 10.1021/pr300630k; 10.1016/j.jprot.2013.11.014; 10.1002/pmic.201400617; 10.1007/s10038-005-0240-1	1097	115634	FUNCTION: Macrophage receptor that binds to the apolipoprotein B48 (APOB) of dietary triglyceride (TG)-rich lipoproteins (TRL) or to a like domain of APOB in hypertriglyceridemic very low density lipoprotein (HTG-VLDL). Binds and internalizes TRL when out of the context of the macrophage. May provide essential lipids to reticuloendothelial cells. Could also be involved in foam cell formation with elevated TRL and remnant lipoprotein (RLP). Mediates the rapid high-affinity uptake of chylomicrons (CM), HTG-VLDL, and trypsinized (tryp) VLDL devoid of APOE in vitro in macrophages. {ECO:0000269|PubMed:10852956, ECO:0000269|PubMed:15591219, ECO:0000269|PubMed:9633939}.			Alternative splicing;Atherosclerosis;Cell membrane;Cholesterol metabolism;Chylomicron;Direct protein sequencing;LDL;Lipid metabolism;Lipid transport;Membrane;Phosphoprotein;Proteomics identification;Receptor;Reference proteome;Steroid metabolism;Sterol metabolism;Transport;VLDL
Q10588	BST1_HUMAN	ADP-ribosyl cyclase/cyclic ADP-ribose hydrolase 2 (EC 3.2.2.6) (ADP-ribosyl cyclase 2) (Bone marrow stromal cell antigen 1) (BST-1) (Cyclic ADP-ribose hydrolase 2) (cADPR hydrolase 2) (CD antigen CD157)	BST1		8202488; 14702039; 15815621; 15489334; 7805847; 16335952; 19159218; 25944712; 11866528	10.1073/pnas.91.12.5325; 10.1038/ng1285; 10.1038/nature03466; 10.1101/gr.2596504; 10.1016/0014-5793(94)01279-2; 10.1021/pr0502065; 10.1021/pr8008012; 10.1002/pmic.201400617; 10.1006/jmbi.2001.5386	318	35724	FUNCTION: Catalyzes both the synthesis of cyclic ADP-beta-D-ribose (cADPR) from NAD(+), and its hydrolysis to ADP-D-ribose (ADPR) (PubMed:7805847). Cyclic ADPR is known to serve as an endogenous second messenger that elicits calcium release from intracellular stores, and thus regulates the mobilization of intracellular calcium (Probable). May be involved in pre-B-cell growth (Probable). {ECO:0000269|PubMed:7805847, ECO:0000305|PubMed:11866528, ECO:0000305|PubMed:7805847, ECO:0000305|PubMed:8202488}.			3D-structure;Alternative splicing;Cell membrane;Direct protein sequencing;Disulfide bond;Glycoprotein;GPI-anchor;Hydrolase;Lipoprotein;Membrane;NAD;Proteomics identification;Reference proteome;Signal;Transferase
Q10589	BST2_HUMAN	Bone marrow stromal antigen 2 (BST-2) (HM1.24 antigen) (Tetherin) (CD antigen CD317)	BST2	PTM: Monoubiquitinated by KSHV E3 ubiquitin-protein ligase K5, leading to its targeting to late endosomes and degradation. {ECO:0000269|PubMed:20419159}.; PTM: The GPI anchor is essential for its antiviral activity.; PTM: Heavily glycosylated. {ECO:0000269|PubMed:37922253}.	7607676; 10329429; 14702039; 15057824; 15489334; 16157322; 16602701; 17566972; 18342597; 18200009; 20019814; 19879838; 19917491; 19837671; 19564354; 19159218; 19036818; 19740980; 19349973; 19179289; 19737401; 20686043; 20943977; 20419159; 20688520; 21269460; 22180752; 21166593; 21222046; 21529378; 21621240; 21994744; 22509177; 22065321; 22811908; 23028328; 22814378; 22520941; 26172439; 26378163; 25944712; 31199522; 37922253; 20399176; 20880831; 20940320	10.1016/0888-7543(95)80171-h; 10.1006/bbrc.1999.0683; 10.1038/ng1285; 10.1038/nature02399; 10.1101/gr.2596504; 10.1016/j.cellimm.2005.08.002; 10.1021/pr050419u; 10.1002/pmic.200700068; 10.1016/j.chom.2008.03.001; 10.1038/nature06553; 10.1371/journal.ppat.1000700; 10.1016/j.cell.2009.08.039; 10.1016/j.chom.2009.11.002; 10.1074/jbc.m109.058305; 10.1084/jem.20090547; 10.1021/pr8008012; 10.1128/jvi.02211-08; 10.1128/jvi.01515-09; 10.1038/nbt.1532; 10.1073/pnas.0811014106; 10.1186/1742-4690-6-80; 10.1128/jvi.00103-10; 10.1128/jvi.01328-10; 10.1371/journal.ppat.1000843; 10.1016/j.tim.2010.06.010; 10.1186/1752-0509-5-17; 10.3389/fmicb.2011.00250; 10.1089/jir.2010.0108; 10.1007/s11481-010-9256-1; 10.1186/1743-422x-8-198; 10.1016/j.virol.2011.05.006; 10.3390/v3050520; 10.3389/fmicb.2012.00131; 10.1002/jcb.23433; 10.1155/2012/424768; 10.1371/journal.ppat.1002931; 10.1073/pnas.1210303109; 10.1016/j.virol.2012.03.011; 10.1371/journal.ppat.1005024; 10.1128/jvi.02274-15; 10.1002/pmic.201400617; 10.1002/jmv.25518; 10.1371/journal.pone.0292833; 10.1016/j.chom.2010.03.005; 10.1073/pnas.1008206107; 10.1073/pnas.1011485107	180	19769	FUNCTION: IFN-induced antiviral host restriction factor which efficiently blocks the release of diverse mammalian enveloped viruses by directly tethering nascent virions to the membranes of infected cells. Acts as a direct physical tether, holding virions to the cell membrane and linking virions to each other. The tethered virions can be internalized by endocytosis and subsequently degraded or they can remain on the cell surface. In either case, their spread as cell-free virions is restricted (PubMed:18200009, PubMed:18342597, PubMed:19036818, PubMed:19879838, PubMed:20019814, PubMed:20399176, PubMed:20419159, PubMed:20940320, PubMed:21529378, PubMed:22520941, PubMed:37922253). Its target viruses belong to diverse families, including retroviridae: human immunodeficiency virus type 1 (HIV-1), human immunodeficiency virus type 2 (HIV-2), simian immunodeficiency viruses (SIVs), equine infectious anemia virus (EIAV), feline immunodeficiency virus (FIV), prototype foamy virus (PFV), Mason-Pfizer monkey virus (MPMV), human T-cell leukemia virus type 1 (HTLV-1), Rous sarcoma virus (RSV) and murine leukemia virus (MLV), flavivirideae: hepatitis C virus (HCV), filoviridae: ebola virus (EBOV) and marburg virus (MARV), arenaviridae: lassa virus (LASV) and machupo virus (MACV), herpesviridae: kaposis sarcoma-associated herpesvirus (KSHV), rhabdoviridae: vesicular stomatitis virus (VSV), orthomyxoviridae: influenza A virus, paramyxoviridae: nipah virus, and coronaviridae: SARS-CoV (PubMed:18200009, PubMed:18342597, PubMed:19179289, PubMed:19879838, PubMed:20399176, PubMed:20419159, PubMed:20686043, PubMed:20943977, PubMed:21529378, PubMed:21621240, PubMed:22520941, PubMed:26378163, PubMed:31199522). Can inhibit cell surface proteolytic activity of MMP14 causing decreased activation of MMP15 which results in inhibition of cell growth and migration (PubMed:22065321). Can stimulate signaling by LILRA4/ILT7 and consequently provide negative feedback to the production of IFN by plasmacytoid dendritic cells in response to viral infection (PubMed:19564354, PubMed:26172439). Plays a role in the organization of the subapical actin cytoskeleton in polarized epithelial cells. Isoform 1 and isoform 2 are both effective viral restriction factors but have differing antiviral and signaling activities (PubMed:23028328, PubMed:26172439). Isoform 2 is resistant to HIV-1 Vpu-mediated degradation and restricts HIV-1 viral budding in the presence of Vpu (PubMed:23028328, PubMed:26172439). Isoform 1 acts as an activator of NF-kappa-B and this activity is inhibited by isoform 2 (PubMed:23028328). {ECO:0000269|PubMed:18200009, ECO:0000269|PubMed:18342597, ECO:0000269|PubMed:19036818, ECO:0000269|PubMed:19179289, ECO:0000269|PubMed:19564354, ECO:0000269|PubMed:19879838, ECO:0000269|PubMed:20019814, ECO:0000269|PubMed:20399176, ECO:0000269|PubMed:20419159, ECO:0000269|PubMed:20686043, ECO:0000269|PubMed:20940320, ECO:0000269|PubMed:20943977, ECO:0000269|PubMed:21529378, ECO:0000269|PubMed:21621240, ECO:0000269|PubMed:22065321, ECO:0000269|PubMed:22520941, ECO:0000269|PubMed:23028328, ECO:0000269|PubMed:26172439, ECO:0000269|PubMed:26378163, ECO:0000269|PubMed:31199522, ECO:0000269|PubMed:37922253}.			3D-structure;Alternative initiation;Antiviral defense;B-cell activation;Cell membrane;Coiled coil;Cytoplasm;Disulfide bond;Endosome;Glycoprotein;Golgi apparatus;GPI-anchor;Host-virus interaction;Immunity;Innate immunity;Isopeptide bond;Lipoprotein;Membrane;Proteomics identification;Reference proteome;Signal-anchor;Transmembrane;Transmembrane helix;Ubl conjugation
Q12791	KCMA1_HUMAN	Calcium-activated potassium channel subunit alpha-1 (BK channel) (BKCA alpha) (Calcium-activated potassium channel, subfamily M subunit alpha-1) (K(VCA)alpha) (KCa1.1) (Maxi K channel) (MaxiK) (Slo-alpha) (Slo1) (Slowpoke homolog) (Slo homolog) (hSlo)	KCNMA1 KCNMA SLO	PTM: Phosphorylated (Probable). Phosphorylation by kinases such as PKA and/or PKG. In smooth muscles, phosphorylation affects its activity. {ECO:0000305}.; PTM: Palmitoylation by ZDHHC22 and ZDHHC23 within the intracellular linker between the S0 and S1 transmembrane domains regulates localization to the plasma membrane. Depalmitoylated by LYPLA1 and LYPLAL1, leading to retard exit from the trans-Golgi network. {ECO:0000269|PubMed:20693285, ECO:0000269|PubMed:22399288}.	7877450; 7573516; 15164054; 15489334; 7993625; 12434576; 7987297; 8821792; 11880513; 8962157; 9391153; 9829973; 10097176; 10692449; 11604135; 11880485; 14523450; 12566537; 20693285; 22399288; 20613726; 20430843; 22547800; 20508092; 15937479; 26195193; 27567911; 29330545; 31152168; 29545233; 32958651	10.1016/0169-328x(94)90203-8; 10.1152/ajpheart.1995.269.3.h767; 10.1038/nature02462; 10.1101/gr.2596504; 10.1016/0896-6273(94)90418-9; 10.1093/hmg/3.8.1239; 10.1523/jneurosci.22-05-01840.2002; 10.1073/pnas.93.25.14922; 10.1073/pnas.94.25.14066; 10.1074/jbc.273.49.32430; 10.1073/pnas.96.7.4137; 10.1074/jbc.275.9.6453; 10.1016/s0896-6273(01)00444-5; 10.1523/jneurosci.22-05-01550.2002; 10.1038/nature02003; 10.1085/jgp.20028721; 10.1074/jbc.m110.153940; 10.1074/jbc.m111.335547; 10.1038/nature09162; 10.1124/jpet.110.166017; 10.1073/pnas.1205435109; 10.1126/science.1190414; 10.1038/ng1585; 10.1002/mds.26216; 10.1007/s00439-016-1726-y; 10.1038/s41431-017-0073-3; 10.1093/hmg/ddz117; 10.4274/balkanmedj.2017.0986; 10.1073/pnas.2010928117	1236	137560	FUNCTION: Potassium channel activated by both membrane depolarization or increase in cytosolic Ca(2+) that mediates export of K(+) (PubMed:14523450, PubMed:29330545, PubMed:31152168). It is also activated by the concentration of cytosolic Mg(2+). Its activation dampens the excitatory events that elevate the cytosolic Ca(2+) concentration and/or depolarize the cell membrane. It therefore contributes to repolarization of the membrane potential. Plays a key role in controlling excitability in a number of systems, such as regulation of the contraction of smooth muscle, the tuning of hair cells in the cochlea, regulation of transmitter release, and innate immunity. In smooth muscles, its activation by high level of Ca(2+), caused by ryanodine receptors in the sarcoplasmic reticulum, regulates the membrane potential. In cochlea cells, its number and kinetic properties partly determine the characteristic frequency of each hair cell and thereby helps to establish a tonotopic map. Kinetics of KCNMA1 channels are determined by alternative splicing, phosphorylation status and its combination with modulating beta subunits. Highly sensitive to both iberiotoxin (IbTx) and charybdotoxin (CTX). Possibly induces sleep when activated by melatonin and through melatonin receptor MTNR1A-dependent dissociation of G-beta and G-gamma subunits, leading to increased sensitivity to Ca(2+) and reduced synaptic transmission (PubMed:32958651). {ECO:0000269|PubMed:14523450, ECO:0000269|PubMed:29330545, ECO:0000269|PubMed:31152168, ECO:0000269|PubMed:32958651}.; FUNCTION: [Isoform 5]: Potassium channel activated by both membrane depolarization or increase in cytosolic Ca(2+) that mediates export of K(+). {ECO:0000269|PubMed:7573516, ECO:0000269|PubMed:7877450}.			3D-structure;Alternative splicing;Calcium;Cell membrane;Disease variant;Epilepsy;Ion channel;Ion transport;Lipoprotein;Magnesium;Membrane;Metal-binding;Palmitate;Phosphoprotein;Potassium;Potassium channel;Potassium transport;Proteomics identification;Reference proteome;Transmembrane;Transmembrane helix;Transport;Voltage-gated channel
Q12809	KCNH2_HUMAN	Voltage-gated inwardly rectifying potassium channel KCNH2 (Eag homolog) (Ether-a-go-go-related gene potassium channel 1) (ERG-1) (Eag-related protein 1) (Ether-a-go-go-related protein 1) (H-ERG) (hERG-1) (hERG1) (Potassium voltage-gated channel subfamily H member 2) (Voltage-gated potassium channel subunit Kv11.1)	KCNH2 ERG ERG1 HERG	PTM: Phosphorylated on serine and threonine residues. Phosphorylation by PKA inhibits ion conduction. {ECO:0000269|PubMed:10837251}.	8159766; 9600240; 11374908; 12431979; 18559421; 19412172; 12853948; 9351462; 9351446; 10790218; 15489334; 9765245; 12063277; 10837251; 9230439; 10219239; 16361248; 19690332; 23186163; 25281747; 26363003; 27916661; 9845367; 22359612; 7889573; 8914737; 8635257; 8877771; 9024139; 9693036; 9544837; 9452080; 10086971; 10220144; 10187793; 10517660; 10744792; 10735633; 10973849; 10862094; 10753933; 11170080; 12062363; 11997281; 12442276; 12354768; 12621127; 14676148; 15051636; 15840476; 16414944; 15828882; 16922724; 19716085; 22314138	10.1073/pnas.91.8.3438; 10.1007/s004390050717; 10.1006/geno.2001.6527; 10.1074/jbc.m210789200; 10.1128/mcb.00304-08; 10.1038/nm.1962; 10.1038/nature01782; 10.1161/01.res.81.5.870; 10.1161/01.res.81.5.719; 10.1002/(sici)1098-1004(200005)15:5<483::aid-humu18>3.0.co;2-t; 10.1101/gr.2596504; 10.1074/jbc.273.42.27231; 10.1152/ajpheart.00008.2002; 10.1016/s0960-9822(00)00516-9; 10.1038/40882; 10.1016/s0092-8674(00)80728-x; 10.1074/jbc.m511765200; 10.1126/scisignal.2000007; 10.1021/pr300630k; 10.1074/jbc.m114.592295; 10.1042/bj20141282; 10.1016/j.molcel.2016.10.027; 10.1016/s0092-8674(00)81635-9; 10.1371/journal.pone.0031640; 10.1016/0092-8674(95)90358-5; 10.1002/(sici)1096-8628(19961002)65:1<27::aid-ajmg4>3.0.co;2-v; 10.1161/01.cir.93.10.1791; 10.1006/jmcc.1996.0151; 10.1161/01.cir.95.3.565; 10.1006/geno.1998.5361; 10.1007/s004390050690; 10.1002/humu.1380110159; 10.1161/01.cir.99.11.1464; 10.1002/(sici)1098-1004(1999)13:4<301::aid-humu7>3.0.co;2-v; 10.1074/jbc.274.15.10113; 10.1111/j.1540-8167.1999.tb00304.x; 10.1034/j.1399-0004.2000.570206.x; 10.1161/01.cir.102.10.1178; 10.1002/1098-1004(200006)15:6<580::aid-humu16>3.0.co;2-0; 10.1074/jbc.275.15.11241; 10.1002/1096-8628(20010201)98:4<348::aid-ajmg1109>3.0.co;2-a; 10.1016/s0008-6363(02)00240-7; 10.1161/01.cir.0000014448.19052.4c; 10.1002/humu.9085; 10.1074/jbc.m206569200; 10.1203/01.pdr.0000059750.17002.b6; 10.1161/01.cir.0000109482.92774.3a; 10.1161/01.cir.0000125524.34234.13; 10.1016/j.hrthm.2005.01.020; 10.1001/jama.294.23.2975; 10.1046/j.1540-8167.2005.40621.x; 10.1111/j.1399-0004.2006.00671.x; 10.1016/j.hrthm.2009.05.021; 10.1016/j.bbrc.2012.01.118	1159	126655	FUNCTION: Pore-forming (alpha) subunit of voltage-gated inwardly rectifying potassium channel (PubMed:10219239, PubMed:10753933, PubMed:10790218, PubMed:10837251, PubMed:11997281, PubMed:12063277, PubMed:18559421, PubMed:22314138, PubMed:22359612, PubMed:26363003, PubMed:27916661, PubMed:9230439, PubMed:9351446, PubMed:9765245). Channel properties are modulated by cAMP and subunit assembly (PubMed:10837251). Characterized by unusual gating kinetics by producing relatively small outward currents during membrane depolarization and large inward currents during subsequent repolarization which reflect a rapid inactivation during depolarization and quick recovery from inactivation but slow deactivation (closing) during repolarization (PubMed:10219239, PubMed:10753933, PubMed:10790218, PubMed:10837251, PubMed:11997281, PubMed:12063277, PubMed:18559421, PubMed:22314138, PubMed:22359612, PubMed:26363003, PubMed:27916661, PubMed:9230439, PubMed:9351446, PubMed:9765245). Forms a stable complex with KCNE1 or KCNE2, and that this heteromultimerization regulates inward rectifier potassium channel activity (PubMed:10219239, PubMed:9230439). {ECO:0000269|PubMed:10219239, ECO:0000269|PubMed:10753933, ECO:0000269|PubMed:10790218, ECO:0000269|PubMed:10837251, ECO:0000269|PubMed:11997281, ECO:0000269|PubMed:12063277, ECO:0000269|PubMed:18559421, ECO:0000269|PubMed:22314138, ECO:0000269|PubMed:22359612, ECO:0000269|PubMed:26363003, ECO:0000269|PubMed:27916661, ECO:0000269|PubMed:9230439, ECO:0000269|PubMed:9351446, ECO:0000269|PubMed:9765245}.; FUNCTION: [Isoform A-USO]: Has no inward rectifier potassium channel activity by itself, but modulates channel characteristics by forming heterotetramers with other isoforms which are retained intracellularly and undergo ubiquitin-dependent degradation. {ECO:0000269|PubMed:18559421, ECO:0000269|PubMed:9765245}.; FUNCTION: [Isoform B-USO]: Has no inward rectifier potassium channel activity by itself, but modulates channel characteristics by forming heterotetramers with other isoforms which are retained intracellularly and undergo ubiquitin-dependent degradation. {ECO:0000269|PubMed:18559421}.			3D-structure;Alternative splicing;Cell membrane;Coiled coil;Deafness;Disease variant;Glycoprotein;Ion channel;Ion transport;Long QT syndrome;Membrane;Methylation;Phosphoprotein;Potassium;Potassium channel;Potassium transport;Proteomics identification;Reference proteome;Short QT syndrome;Transmembrane;Transmembrane helix;Transport;Voltage-gated channel
Q12829	RB40B_HUMAN	Ras-related protein Rab-40B (EC 3.6.5.2) (SOCS box-containing protein RAR) (Protein Rar)	RAB40B SEC4L		15489334; 27789576; 33999101; 35293963	10.1101/gr.2596504; 10.1242/jcs.193904; 10.1083/jcb.202008060; 10.1083/jcb.202107114	278	30956	FUNCTION: RAB40B small GTPase acts as substrate-recognition components of the ECS(RAB40B) E3 ubiquitin ligase complex which mediates the ubiquitination of target proteins (PubMed:33999101, PubMed:35293963). The Rab40 subfamily belongs to the Rab family that are key regulators of intracellular membrane trafficking, from the formation of transport vesicles to their fusion with membranes. Rabs cycle between an inactive GDP-bound form and an active GTP-bound form that is able to recruit to membranes different sets of downstream effectors directly responsible for vesicle formation, movement, tethering and fusion (PubMed:27789576). As part of the ECS(RAB40B) complex, GTP-bound RAB40B promotes LIMA1/EPLIN ubiquitination and degradation, thereby regulating leading-edge actin dynamics during cell migration (PubMed:33999101). As part of the ECS(RAB40B) complex, GTP-bound RAB40B also ubiquitinates RAP2A GTPase which promotes its localization to lamellipodia and activation to drive cell migration. The ECS(RAB40B) complex does not mediate canonical ubiquitin-dependent degradation of RAP2 (PubMed:35293963). RAB40B also binds TKS5/SH3PXD2A effector independently from ECS complex to promote invadopodia-mediated extracellular matrix degradation (PubMed:27789576). {ECO:0000269|PubMed:27789576, ECO:0000269|PubMed:33999101, ECO:0000269|PubMed:35293963}.	PATHWAY: Protein modification; protein ubiquitination.		Cell membrane;Cell projection;Cytoplasm;GTP-binding;Hydrolase;Lipoprotein;Magnesium;Membrane;Metal-binding;Nucleotide-binding;Palmitate;Prenylation;Proteomics identification;Reference proteome;Ubl conjugation pathway
Q12836	ZP4_HUMAN	Zona pellucida sperm-binding protein 4 (Zona pellucida glycoprotein 4) (Zp-4) (Zona pellucida protein B) [Cleaved into: Processed zona pellucida sperm-binding protein 4]	ZP4 ZPB	PTM: Proteolytically cleaved before the transmembrane segment to yield the secreted ectodomain incorporated in the zona pellucida.	7841460; 14702039; 16710414; 15489334	10.3109/10425179409010186; 10.1038/ng1285; 10.1038/nature04727; 10.1101/gr.2596504	540	59400	FUNCTION: Component of the zona pellucida, an extracellular matrix surrounding oocytes which mediates sperm binding, induction of the acrosome reaction and prevents post-fertilization polyspermy. The zona pellucida is composed of 3 to 4 glycoproteins, ZP1, ZP2, ZP3, and ZP4. ZP4 may act as a sperm receptor.			Cell membrane;Cleavage on pair of basic residues;Disulfide bond;Extracellular matrix;Fertilization;Glycoprotein;Membrane;Proteomics identification;Receptor;Reference proteome;Secreted;Signal;Transmembrane;Transmembrane helix
Q12846	STX4_HUMAN	Syntaxin-4 (Renal carcinoma antigen NY-REN-31)	STX4 STX4A		8206394; 8760387; 10080545; 14702039; 15616553; 15489334; 10508479; 18669648; 20068231; 21269460; 21406692; 23186163; 24275569; 25944712; 36355422	10.1016/0378-1119(94)90117-1; 10.1042/bj3170945; 10.1002/jlb.65.3.397; 10.1038/ng1285; 10.1038/nature03187; 10.1101/gr.2596504; 10.1002/(sici)1097-0215(19991112)83:4<456::aid-ijc4>3.0.co;2-5; 10.1073/pnas.0805139105; 10.1126/scisignal.2000475; 10.1186/1752-0509-5-17; 10.1126/scisignal.2001570; 10.1021/pr300630k; 10.1016/j.jprot.2013.11.014; 10.1002/pmic.201400617; 10.1093/hmg/ddac257	297	34180	FUNCTION: Plasma membrane t-SNARE that mediates docking of transport vesicles (By similarity). Necessary for the translocation of SLC2A4 from intracellular vesicles to the plasma membrane (By similarity). In neurons, recruited at neurite tips to membrane domains rich in the phospholipid 1-oleoyl-2-palmitoyl-PC (OPPC) which promotes neurite tip surface expression of the dopamine transporter SLC6A3/DAT by facilitating fusion of SLC6A3-containing transport vesicles with the plasma membrane (By similarity). Together with STXB3 and VAMP2, may also play a role in docking/fusion of intracellular GLUT4-containing vesicles with the cell surface in adipocytes and in docking of synaptic vesicles at presynaptic active zones (By similarity). Required for normal hearing (PubMed:36355422). {ECO:0000250|UniProtKB:P70452, ECO:0000250|UniProtKB:Q08850, ECO:0000269|PubMed:36355422}.			Alternative splicing;Cell membrane;Cell projection;Coiled coil;Deafness;Hearing;Membrane;Neurotransmitter transport;Non-syndromic deafness;Phosphoprotein;Proteomics identification;Reference proteome;Transmembrane;Transmembrane helix;Transport
Q12851	M4K2_HUMAN	Mitogen-activated protein kinase kinase kinase kinase 2 (EC 2.7.11.1) (B lymphocyte serine/threonine-protein kinase) (Germinal center kinase) (GC kinase) (MAPK/ERK kinase kinase kinase 2) (MEK kinase kinase 2) (MEKKK 2) (Rab8-interacting protein)	MAP4K2 GCK RAB8IP	PTM: Polyubiquitinated through 'Lys-48'-polyubiquitin chains, allowing proteasomal turnover. Ubiquitination requires the kinase activity of MAP4K2/GCK. {ECO:0000269|PubMed:15456887}.; PTM: Autophosphorylated in response to tumor necrosis factor (TNF), endotoxins or pro-inflammatory stimuli. Autophosphorylation leads to activation.	16554811; 15489334; 7515885; 7477268; 9712898; 11784851; 15456887; 17584736; 10026130; 11316611; 18669648; 19369195; 19690332; 23186163; 24275569; 26437443	10.1038/nature04632; 10.1101/gr.2596504; 10.1016/s0021-9258(19)89463-2; 10.1038/377750a0; 10.1074/jbc.273.35.22681; 10.1128/mcb.22.3.737-749.2002; 10.1128/mcb.24.20.9165-9175.2004; 10.1074/jbc.m703422200; 10.1074/jbc.274.9.5259; 10.1016/s0962-8924(01)01980-8; 10.1073/pnas.0805139105; 10.1074/mcp.m800588-mcp200; 10.1126/scisignal.2000007; 10.1021/pr300630k; 10.1016/j.jprot.2013.11.014; 10.1038/ncomms9357	820	91556	FUNCTION: Serine/threonine-protein kinase which acts as an essential component of the MAP kinase signal transduction pathway. Acts as a MAPK kinase kinase kinase (MAP4K) and is an upstream activator of the stress-activated protein kinase/c-Jun N-terminal kinase (SAP/JNK) signaling pathway and to a lesser extent of the p38 MAPKs signaling pathway. Required for the efficient activation of JNKs by TRAF6-dependent stimuli, including pathogen-associated molecular patterns (PAMPs) such as polyinosine-polycytidine (poly(IC)), lipopolysaccharides (LPS), lipid A, peptidoglycan (PGN), or bacterial flagellin. To a lesser degree, IL-1 and engagement of CD40 also stimulate MAP4K2-mediated JNKs activation. The requirement for MAP4K2/GCK is most pronounced for LPS signaling, and extends to LPS stimulation of c-Jun phosphorylation and induction of IL-8. Enhances MAP3K1 oligomerization, which may relieve N-terminal mediated MAP3K1 autoinhibition and lead to activation following autophosphorylation. Also mediates the SAP/JNK signaling pathway and the p38 MAPKs signaling pathway through activation of the MAP3Ks MAP3K10/MLK2 and MAP3K11/MLK3. May play a role in the regulation of vesicle targeting or fusion. regulation of vesicle targeting or fusion. Activator of the Hippo signaling pathway which plays a pivotal role in organ size control and tumor suppression by restricting proliferation and promoting apoptosis. MAP4Ks act in parallel to and are partially redundant with STK3/MST2 and STK4/MST2 in the phosphorylation and activation of LATS1/2, and establish MAP4Ks as components of the expanded Hippo pathway (PubMed:26437443). {ECO:0000269|PubMed:11784851, ECO:0000269|PubMed:15456887, ECO:0000269|PubMed:17584736, ECO:0000269|PubMed:26437443, ECO:0000269|PubMed:7477268, ECO:0000269|PubMed:7515885, ECO:0000269|PubMed:9712898}.			Alternative splicing;ATP-binding;Cell membrane;Cytoplasm;Golgi apparatus;Immunity;Innate immunity;Kinase;Membrane;Nucleotide-binding;Phosphoprotein;Proteomics identification;Reference proteome;Serine/threonine-protein kinase;Stress response;Transferase;Ubl conjugation
Q12852	M3K12_HUMAN	Mitogen-activated protein kinase kinase kinase 12 (EC 2.7.11.25) (Dual leucine zipper bearing kinase) (DLK) (Leucine-zipper protein kinase) (ZPK) (MAPK-upstream kinase) (MUK) (Mixed lineage kinase)	MAP3K12 ZPK	PTM: Autophosphorylated on Ser/Thr. Phosphorylated in cytosol under basal conditions and dephosphorylated when membrane-associated (By similarity). {ECO:0000250|UniProtKB:Q60700}.; PTM: The activity of MAP3K12 can be regulated through its proteasomal degradation. APOE, through a receptor-mediated mechanism, activates MAP3K12 by preventing its proteasomal degradation. {ECO:0000269|PubMed:28111074}.	8037767; 14697235; 14702039; 16541075; 15489334; 10801814; 19369195; 19690332; 28111074; 17344846	10.1006/bbrc.1994.1972; 10.1016/j.bbrc.2003.11.152; 10.1038/ng1285; 10.1038/nature04569; 10.1101/gr.2596504; 10.1074/jbc.m001488200; 10.1074/mcp.m800588-mcp200; 10.1126/scisignal.2000007; 10.1016/j.cell.2016.12.044; 10.1038/nature05610	859	93219	FUNCTION: Part of a non-canonical MAPK signaling pathway (PubMed:28111074). Activated by APOE, enhances the AP-1-mediated transcription of APP, via a MAP kinase signal transduction pathway composed of MAP2K7 and MAPK1/ERK2 and MAPK3/ERK1 (PubMed:28111074). May be an activator of the JNK/SAPK pathway. {ECO:0000269|PubMed:28111074}.			3D-structure;Alternative splicing;ATP-binding;Cell membrane;Cytoplasm;Kinase;Magnesium;Membrane;Nucleotide-binding;Phosphoprotein;Proteomics identification;Reference proteome;Repeat;Serine/threonine-protein kinase;Transferase
Q12860	CNTN1_HUMAN	Contactin-1 (Glycoprotein gp135) (Neural cell surface protein F3)	CNTN1		8164510; 7959734; 14702039; 15489334; 2026173; 16335952; 19139490; 20133774; 16959974; 19026398	10.1016/0169-328x(94)90372-7; 10.1006/geno.1994.1316; 10.1038/ng1285; 10.1101/gr.2596504; 10.1111/j.1432-1033.1991.tb15943.x; 10.1021/pr0502065; 10.1074/mcp.m800504-mcp200; 10.1073/pnas.0911235107; 10.1126/science.1133427; 10.1016/j.ajhg.2008.10.022	1018	113320	FUNCTION: Contactins mediate cell surface interactions during nervous system development. Involved in the formation of paranodal axo-glial junctions in myelinated peripheral nerves and in the signaling between axons and myelinating glial cells via its association with CNTNAP1. Participates in oligodendrocytes generation by acting as a ligand of NOTCH1. Its association with NOTCH1 promotes NOTCH1 activation through the released notch intracellular domain (NICD) and subsequent translocation to the nucleus. Interaction with TNR induces a repulsion of neurons and an inhibition of neurite outgrowth (By similarity). {ECO:0000250}.			3D-structure;Alternative splicing;Cell adhesion;Cell membrane;Direct protein sequencing;Disulfide bond;Glycoprotein;GPI-anchor;Immunoglobulin domain;Lipoprotein;Membrane;Notch signaling pathway;Proteomics identification;Reference proteome;Repeat;Signal
Q12864	CAD17_HUMAN	Cadherin-17 (Intestinal peptide-associated transporter HPT-1) (Liver-intestine cadherin) (LI-cadherin)	CDH17		8153632; 16421571; 15489334	10.1126/science.8153632; 10.1038/nature04406; 10.1101/gr.2596504	832	92219	FUNCTION: Cadherins are calcium-dependent cell adhesion proteins. They preferentially interact with themselves in a homophilic manner in connecting cells; cadherins may thus contribute to the sorting of heterogeneous cell types. LI-cadherin may have a role in the morphological organization of liver and intestine. Involved in intestinal peptide transport. {ECO:0000269|PubMed:8153632}.			3D-structure;Calcium;Cell adhesion;Cell membrane;Glycoprotein;Membrane;Metal-binding;Proteomics identification;Reference proteome;Repeat;Signal;Transmembrane;Transmembrane helix;Transport
Q12866	MERTK_HUMAN	Tyrosine-protein kinase Mer (EC 2.7.10.1) (Proto-oncogene c-Mer) (Receptor tyrosine kinase MerTK)	MERTK MER	PTM: Autophosphorylated on Tyr-749, Tyr-753 and Tyr-754 in the activation loop allowing full activity. Autophosphorylated on Tyr-872 leading to recruitment of downstream partners of the signaling cascade such as PLCG2 (By similarity). {ECO:0000250}.	8086340; 11062461; 15815621; 8702477; 9160883; 12920122; 16288044; 16335952; 16737840; 17005688; 18421305; 19369195; 21792939; 32640697; 17344846; 21602930	10.1038/81555; 10.1038/nature03466; 10.1074/jbc.271.31.18355; 10.1038/sj.onc.1201039; 10.1074/jbc.m305817200; 10.1158/0008-5472.can-05-1127; 10.1021/pr0502065; 10.1016/j.cytogfr.2006.04.004; 10.1128/jvi.01157-06; 10.1038/nri2303; 10.1074/mcp.m800588-mcp200; 10.1002/jcp.22955; 10.3390/cells9071625; 10.1038/nature05610; 10.1371/journal.pone.0019458	999	110249	FUNCTION: Receptor tyrosine kinase that transduces signals from the extracellular matrix into the cytoplasm by binding to several ligands including LGALS3, TUB, TULP1 or GAS6. Regulates many physiological processes including cell survival, migration, differentiation, and phagocytosis of apoptotic cells (efferocytosis). Ligand binding at the cell surface induces autophosphorylation of MERTK on its intracellular domain that provides docking sites for downstream signaling molecules. Following activation by ligand, interacts with GRB2 or PLCG2 and induces phosphorylation of MAPK1, MAPK2, FAK/PTK2 or RAC1. MERTK signaling plays a role in various processes such as macrophage clearance of apoptotic cells, platelet aggregation, cytoskeleton reorganization and engulfment (PubMed:32640697). Functions in the retinal pigment epithelium (RPE) as a regulator of rod outer segments fragments phagocytosis. Also plays an important role in inhibition of Toll-like receptors (TLRs)-mediated innate immune response by activating STAT1, which selectively induces production of suppressors of cytokine signaling SOCS1 and SOCS3. {ECO:0000269|PubMed:17005688, ECO:0000269|PubMed:32640697}.			3D-structure;ATP-binding;Cell membrane;Disease variant;Disulfide bond;Glycoprotein;Immunoglobulin domain;Kinase;Membrane;Nucleotide-binding;Phosphoprotein;Proteomics identification;Proto-oncogene;Receptor;Reference proteome;Repeat;Retinitis pigmentosa;Signal;Transferase;Transmembrane;Transmembrane helix;Tyrosine-protein kinase
Q12879	NMDE1_HUMAN	Glutamate receptor ionotropic, NMDA 2A (GluN2A) (Glutamate [NMDA] receptor subunit epsilon-1) (N-methyl D-aspartate receptor subtype 2A) (NMDAR2A) (NR2A) (hNR2A)	GRIN2A NMDAR2A		8061049; 8768735; 15616553; 15489334; 26919761; 26875626; 28105280; 34186027; 20890276; 21499247; 22833210; 23033978; 23933820; 23933819; 23933818; 24455489; 24903190; 24504326; 26637798; 27839871; 27288002; 27864847; 28126851; 28182669; 28095420; 28242877; 29644724; 30544257; 36117210; 35396579; 38538865; 38307912	10.1016/0167-4889(94)90086-8; 10.1038/nature03187; 10.1101/gr.2596504; 10.1021/acs.jmedchem.5b02010; 10.1016/j.neuron.2016.01.016; 10.1021/acsmedchemlett.6b00388; 10.1016/j.neuron.2021.05.031; 10.1038/ng.677; 10.1038/ng.810; 10.1038/tp.2011.52; 10.1056/nejmoa1206524; 10.1038/ng.2726; 10.1038/ng.2728; 10.1038/ng.2727; 10.3389/fonc.2013.00333; 10.1111/epi.12663; 10.1038/ncomms4251; 10.1016/j.neuron.2015.11.009; 10.1016/j.ajhg.2016.10.002; 10.1016/j.neuropharm.2016.06.008; 10.1002/humu.23149; 10.1124/mol.116.106781; 10.1371/journal.pone.0170818; 10.1371/journal.pgen.1006536; 10.1038/s41598-017-00115-w; 10.1002/mds.27315; 10.1093/brain/awy304; 10.1038/s41380-022-01774-6; 10.1038/s41586-022-04556-w; 10.1007/s00018-023-05069-z; 10.1038/s41598-024-53102-3	1464	165283	FUNCTION: Component of N-methyl-D-aspartate (NMDA) receptors (NMDARs) that function as heterotetrameric, ligand-gated cation channels with high calcium permeability and voltage-dependent block by Mg(2+) (PubMed:20890276, PubMed:23933818, PubMed:23933819, PubMed:23933820, PubMed:24504326, PubMed:26875626, PubMed:26919761, PubMed:28242877, PubMed:36117210, PubMed:38538865, PubMed:8768735). NMDARs participate in synaptic plasticity for learning and memory formation by contributing to the slow phase of excitatory postsynaptic current, long-term synaptic potentiation, and learning (By similarity). Channel activation requires binding of the neurotransmitter L-glutamate to the GluN2 subunit, glycine or D-serine binding to the GluN1 subunit, plus membrane depolarization to eliminate channel inhibition by Mg(2+) (PubMed:23933818, PubMed:23933819, PubMed:23933820, PubMed:24504326, PubMed:26875626, PubMed:26919761, PubMed:27288002, PubMed:28095420, PubMed:28105280, PubMed:28126851, PubMed:28182669, PubMed:29644724, PubMed:38307912, PubMed:8768735). NMDARs mediate simultaneously the potasium efflux and the influx of calcium and sodium (By similarity). Each GluN2 subunit confers differential attributes to channel properties, including activation, deactivation and desensitization kinetics, pH sensitivity, Ca2(+) permeability, and binding to allosteric modulators (PubMed:26875626, PubMed:26919761). Participates in the synaptic plasticity regulation through activation by the L-glutamate releaseed by BEST1, into the synaptic cleft, upon F2R/PAR-1 activation in astrocyte (By similarity). {ECO:0000250|UniProtKB:P35436, ECO:0000250|UniProtKB:P35438, ECO:0000269|PubMed:20890276, ECO:0000269|PubMed:23933818, ECO:0000269|PubMed:23933819, ECO:0000269|PubMed:23933820, ECO:0000269|PubMed:24504326, ECO:0000269|PubMed:26875626, ECO:0000269|PubMed:26919761, ECO:0000269|PubMed:27288002, ECO:0000269|PubMed:28095420, ECO:0000269|PubMed:28105280, ECO:0000269|PubMed:28126851, ECO:0000269|PubMed:28182669, ECO:0000269|PubMed:28242877, ECO:0000269|PubMed:29644724, ECO:0000269|PubMed:36117210, ECO:0000269|PubMed:38307912, ECO:0000269|PubMed:38538865, ECO:0000269|PubMed:8768735}.			3D-structure;Alternative splicing;Calcium;Cell membrane;Cell projection;Chromosomal rearrangement;Cytoplasmic vesicle;Disease variant;Disulfide bond;Epilepsy;Glycoprotein;Ion channel;Ion transport;Ligand-gated ion channel;Magnesium;Membrane;Metal-binding;Phosphoprotein;Postsynaptic cell membrane;Proteomics identification;Receptor;Reference proteome;Signal;Synapse;Transmembrane;Transmembrane helix;Transport;Zinc
Q12884	SEPR_HUMAN	Prolyl endopeptidase FAP (EC 3.4.21.26) (170 kDa melanoma membrane-bound gelatinase) (Dipeptidyl peptidase FAP) (EC 3.4.14.5) (Fibroblast activation protein alpha) (FAPalpha) (Gelatine degradation protease FAP) (EC 3.4.21.-) (Integral membrane serine protease) (Post-proline cleaving enzyme) (Serine integral membrane protease) (SIMP) (Surface-expressed protease) (Seprase) [Cleaved into: Antiplasmin-cleaving enzyme FAP, soluble form (APCE) (EC 3.4.14.5) (EC 3.4.21.-) (EC 3.4.21.26)]	FAP	PTM: N-glycosylated. {ECO:0000269|PubMed:15809306, ECO:0000269|PubMed:16335952, ECO:0000269|PubMed:7911242, ECO:0000269|PubMed:9065413}.; PTM: The N-terminus may be blocked.	7911242; 9247085; 9065413; 10644713; 15815621; 15489334; 14751930; 7519584; 2172980; 7923219; 10347120; 10593948; 10455171; 12376466; 16175601; 16335952; 17105646; 16223769; 16651416; 16480718; 16410248; 17381073; 18095711; 18262497; 20707604; 21314817; 21288888; 24371721; 24717288; 15809306	10.1073/pnas.91.12.5657; 10.1016/s0925-4439(97)00032-x; 10.1074/jbc.272.12.7595; 10.1074/jbc.275.4.2554; 10.1038/nature03466; 10.1101/gr.2596504; 10.1182/blood-2003-12-4240; 10.1002/ijc.2910580314; 10.1073/pnas.87.21.8296; 10.1002/hep.510290631; 10.1074/jbc.274.51.36505; 10.1074/jbc.274.35.24947; 10.1093/carcin/23.10.1593; 10.1002/hep.20853; 10.1021/pr0502065; 10.1186/ar2080; 10.1182/blood-2005-08-3452; 10.1158/0008-5472.can-05-1245; 10.1016/j.febslet.2006.01.087; 10.1074/jbc.m511112200; 10.1021/bi062227y; 10.1021/bi701921b; 10.1016/j.bbapap.2008.01.006; 10.1515/bc.2010.119; 10.1111/j.1742-4658.2011.08051.x; 10.1093/jb/mvr017; 10.1016/j.fob.2013.12.001; 10.1016/j.bbapap.2014.03.015; 10.1074/jbc.c500092200	760	87713	FUNCTION: Cell surface glycoprotein serine protease that participates in extracellular matrix degradation and involved in many cellular processes including tissue remodeling, fibrosis, wound healing, inflammation and tumor growth. Both plasma membrane and soluble forms exhibit post-proline cleaving endopeptidase activity, with a marked preference for Ala/Ser-Gly-Pro-Ser/Asn/Ala consensus sequences, on substrate such as alpha-2-antiplasmin SERPINF2 and SPRY2 (PubMed:14751930, PubMed:16223769, PubMed:16410248, PubMed:16480718, PubMed:17381073, PubMed:18095711, PubMed:21288888, PubMed:24371721). Degrade also gelatin, heat-denatured type I collagen, but not native collagen type I and IV, vitronectin, tenascin, laminin, fibronectin, fibrin or casein (PubMed:10347120, PubMed:10455171, PubMed:12376466, PubMed:16223769, PubMed:16651416, PubMed:18095711, PubMed:2172980, PubMed:7923219, PubMed:9065413). Also has dipeptidyl peptidase activity, exhibiting the ability to hydrolyze the prolyl bond two residues from the N-terminus of synthetic dipeptide substrates provided that the penultimate residue is proline, with a preference for Ala-Pro, Ile-Pro, Gly-Pro, Arg-Pro and Pro-Pro (PubMed:10347120, PubMed:10593948, PubMed:16175601, PubMed:16223769, PubMed:16410248, PubMed:16651416, PubMed:17381073, PubMed:21314817, PubMed:24371721, PubMed:24717288). Natural neuropeptide hormones for dipeptidyl peptidase are the neuropeptide Y (NPY), peptide YY (PYY), substance P (TAC1) and brain natriuretic peptide 32 (NPPB) (PubMed:21314817). The plasma membrane form, in association with either DPP4, PLAUR or integrins, is involved in the pericellular proteolysis of the extracellular matrix (ECM), and hence promotes cell adhesion, migration and invasion through the ECM. Plays a role in tissue remodeling during development and wound healing. Participates in the cell invasiveness towards the ECM in malignant melanoma cancers. Enhances tumor growth progression by increasing angiogenesis, collagen fiber degradation and apoptosis and by reducing antitumor response of the immune system. Promotes glioma cell invasion through the brain parenchyma by degrading the proteoglycan brevican. Acts as a tumor suppressor in melanocytic cells through regulation of cell proliferation and survival in a serine protease activity-independent manner. {ECO:0000250|UniProtKB:P97321, ECO:0000269|PubMed:10347120, ECO:0000269|PubMed:10455171, ECO:0000269|PubMed:10593948, ECO:0000269|PubMed:12376466, ECO:0000269|PubMed:14751930, ECO:0000269|PubMed:16175601, ECO:0000269|PubMed:16223769, ECO:0000269|PubMed:16410248, ECO:0000269|PubMed:16480718, ECO:0000269|PubMed:16651416, ECO:0000269|PubMed:17105646, ECO:0000269|PubMed:17381073, ECO:0000269|PubMed:18095711, ECO:0000269|PubMed:20707604, ECO:0000269|PubMed:21288888, ECO:0000269|PubMed:21314817, ECO:0000269|PubMed:2172980, ECO:0000269|PubMed:24371721, ECO:0000269|PubMed:24717288, ECO:0000269|PubMed:7923219, ECO:0000269|PubMed:9065413}.			3D-structure;Alternative splicing;Angiogenesis;Apoptosis;Cell adhesion;Cell junction;Cell membrane;Cell projection;Cleavage on pair of basic residues;Cytoplasm;Direct protein sequencing;Disulfide bond;Glycoprotein;Hydrolase;Membrane;Protease;Proteomics identification;Reference proteome;Secreted;Serine protease;Signal-anchor;Transmembrane;Transmembrane helix
Q12891	HYAL2_HUMAN	Hyaluronidase-2 (Hyal-2) (EC 3.2.1.35) (Hyaluronoglucosaminidase-2) (Lung carcinoma protein 2) (LuCa-2)	HYAL2 LUCA2		9712871; 14702039; 16641997; 15489334; 11731268; 11296287; 12676986; 26633546; 28081210; 34906488	10.1074/jbc.273.35.22466; 10.1038/ng1285; 10.1038/nature04728; 10.1101/gr.2596504; 10.1016/s0945-053x(01)00170-6; 10.1073/pnas.071572898; 10.1073/pnas.0837136100; 10.1038/gim.2015.147; 10.1371/journal.pgen.1006470; 10.1016/j.gim.2021.10.014	473	53860	FUNCTION: Catalyzes hyaluronan degradation into small fragments that are endocytosed and degraded in lysosomes by HYAL1 and exoglycosidases (PubMed:9712871). Essential for the breakdown of extracellular matrix hyaluronan (PubMed:28081210). {ECO:0000269|PubMed:28081210, ECO:0000269|PubMed:9712871}.			Cell membrane;Disease variant;Disulfide bond;EGF-like domain;Glycoprotein;Glycosidase;GPI-anchor;Hydrolase;Lipoprotein;Membrane;Proteomics identification;Receptor;Reference proteome;Signal
Q12913	PTPRJ_HUMAN	Receptor-type tyrosine-protein phosphatase eta (Protein-tyrosine phosphatase eta) (R-PTP-eta) (EC 3.1.3.48) (Density-enhanced phosphatase 1) (DEP-1) (HPTP eta) (Protein-tyrosine phosphatase receptor type J) (R-PTP-J) (CD antigen CD148)	PTPRJ DEP1	PTM: N- and O-glycosylated. {ECO:0000269|PubMed:16335952, ECO:0000269|PubMed:19159218, ECO:0000269|PubMed:9531590}.; PTM: [Isoform 2]: N-glycosylated. {ECO:0000269|PubMed:28052032}.	7937872; 7994032; 16554811; 15489334; 12089527; 8483328; 9531590; 9780142; 10821867; 11259588; 12062403; 12370829; 12475979; 12913111; 14709717; 16335952; 16778204; 30552125; 16682945; 18348712; 18603590; 19246339; 19836242; 19332538; 19494114; 19159218; 18936167; 21091576; 19922411; 21262971; 23186163; 30591527; 33296397; 15378013; 28052032	10.1073/pnas.91.21.9680; 10.1038/nature04632; 10.1101/gr.2596504; 10.1038/ng903; 10.1074/jbc.275.21.16219; 10.1128/mcb.21.7.2393-2403.2001; 10.1016/s0014-5793(02)02570-x; 10.1038/sj.onc.1205858; 10.1074/jbc.m210656200; 10.1083/jcb.200303040; 10.1242/jcs.00879; 10.1021/pr0502065; 10.1158/0008-5472.can-06-0228; 10.1158/0008-5472.can-18-3456; 10.1038/sj.onc.1209647; 10.1042/bj20071317; 10.1093/nar/gkn391; 10.1182/blood-2008-08-174318; 10.1016/j.cub.2009.09.048; 10.1074/jbc.m901901200; 10.1074/jbc.m109.002758; 10.1021/pr8008012; 10.1128/mcb.01374-08; 10.1111/j.1750-3639.2010.00464.x; 10.1042/bj20091413; 10.1074/jbc.m110.205021; 10.1021/pr300630k; 10.1182/blood-2018-07-859496; 10.1371/journal.pone.0240498; 10.1038/sj.onc.1207766; 10.18632/oncotarget.14350	1337	145941	FUNCTION: Tyrosine phosphatase which dephosphorylates or contributes to the dephosphorylation of CTNND1, FLT3, PDGFRB, MET, KDR, LYN, SRC, MAPK1, MAPK3, EGFR, TJP1, OCLN, PIK3R1 and PIK3R2 (PubMed:10821867, PubMed:12062403, PubMed:12370829, PubMed:12475979, PubMed:18348712, PubMed:19494114, PubMed:19922411, PubMed:21262971). Plays a role in cell adhesion, migration, proliferation and differentiation (PubMed:12370829, PubMed:14709717, PubMed:16682945, PubMed:19836242). Has a role in megakaryocytes and platelet formation (PubMed:30591527). Involved in vascular development (By similarity). Regulator of macrophage adhesion and spreading (By similarity). Positively affects cell-matrix adhesion (By similarity). Positive regulator of platelet activation and thrombosis. Negative regulator of cell proliferation (PubMed:16682945). Negative regulator of PDGF-stimulated cell migration; through dephosphorylation of PDGFR (PubMed:21091576). Positive regulator of endothelial cell survival, as well as of VEGF-induced SRC and AKT activation; through KDR dephosphorylation (PubMed:18936167). Negative regulator of EGFR signaling pathway; through EGFR dephosphorylation (PubMed:19836242). Enhances the barrier function of epithelial junctions during reassembly (PubMed:19332538). Negatively regulates T-cell receptor (TCR) signaling (PubMed:11259588, PubMed:9531590, PubMed:9780142). Upon T-cell TCR activation, it is up-regulated and excluded from the immunological synapses, while upon T-cell-antigen presenting cells (APC) disengagement, it is no longer excluded and can dephosphorylate PLCG1 and LAT to down-regulate prolongation of signaling (PubMed:11259588, PubMed:12913111). {ECO:0000250|UniProtKB:Q64455, ECO:0000269|PubMed:10821867, ECO:0000269|PubMed:11259588, ECO:0000269|PubMed:12062403, ECO:0000269|PubMed:12370829, ECO:0000269|PubMed:12475979, ECO:0000269|PubMed:12913111, ECO:0000269|PubMed:14709717, ECO:0000269|PubMed:16682945, ECO:0000269|PubMed:18348712, ECO:0000269|PubMed:18936167, ECO:0000269|PubMed:19332538, ECO:0000269|PubMed:19494114, ECO:0000269|PubMed:19836242, ECO:0000269|PubMed:19922411, ECO:0000269|PubMed:21091576, ECO:0000269|PubMed:21262971, ECO:0000269|PubMed:30591527, ECO:0000269|PubMed:9531590, ECO:0000269|PubMed:9780142}.; FUNCTION: [Isoform 2]: Activates angiogenesis and cell migration (PubMed:28052032). Downregulates the expression of the endothelial adhesion molecules ICAM1 and VCAM1 (PubMed:28052032). {ECO:0000269|PubMed:28052032}.		CAUTION: Originally thought to dephosphorylate RET. However this paper was retracted due to manipulation of immunoblot data. {ECO:0000305|PubMed:16778204, ECO:0000305|PubMed:30552125}.	3D-structure;Alternative initiation;Alternative splicing;Angiogenesis;Cell junction;Cell membrane;Cell projection;Direct protein sequencing;Glycoprotein;Hydrolase;Membrane;Phosphoprotein;Protein phosphatase;Proteomics identification;Reference proteome;Repeat;Secreted;Signal;Transmembrane;Transmembrane helix
Q12929	EPS8_HUMAN	Epidermal growth factor receptor kinase substrate 8	EPS8	PTM: Ubiquitinated by the SCF(FBXW5) E3 ubiquitin-protein ligase complex during G2 phase, leading to its transient degradation and subsequent cell shape changes required to allow mitotic progression. Reappears at the midzone of dividing cells (By similarity). {ECO:0000250}.; PTM: Phosphorylation at Ser-625 and Thr-629 by MAPK following BDNF treatment promotes removal from actin and filopodia formation (By similarity). Phosphorylated by several receptor tyrosine kinases. {ECO:0000250}.	8084614; 14702039; 16541075; 15489334; 7537362; 11244499; 15289329; 15558031; 17081983; 17115031; 17537571; 18566210; 18669648; 19008210; 19116338; 19448673; 24275569; 24741995; 26721930	10.1038/ng1285; 10.1038/nature04569; 10.1101/gr.2596504; 10.1038/sj.onc.1204069; 10.1158/0008-5472.can-04-0327; 10.1038/ncb1199; 10.1016/j.cell.2006.09.026; 10.1038/ncb1502; 10.1016/j.canlet.2007.04.008; 10.1158/1535-7163.mct-07-2388; 10.1073/pnas.0805139105; 10.1093/carcin/bgn252; 10.1210/en.2008-1265; 10.1038/onc.2009.105; 10.1016/j.jprot.2013.11.014; 10.1186/1750-1172-9-55; 10.1093/hmg/ddv617	822	91882	FUNCTION: Signaling adapter that controls various cellular protrusions by regulating actin cytoskeleton dynamics and architecture. Depending on its association with other signal transducers, can regulate different processes. Together with SOS1 and ABI1, forms a trimeric complex that participates in transduction of signals from Ras to Rac by activating the Rac-specific guanine nucleotide exchange factor (GEF) activity. Acts as a direct regulator of actin dynamics by binding actin filaments and has both barbed-end actin filament capping and actin bundling activities depending on the context. Displays barbed-end actin capping activity when associated with ABI1, thereby regulating actin-based motility process: capping activity is auto-inhibited and inhibition is relieved upon ABI1 interaction. Also shows actin bundling activity when associated with BAIAP2, enhancing BAIAP2-dependent membrane extensions and promoting filopodial protrusions. Involved in the regulation of processes such as axonal filopodia growth, stereocilia length, dendritic cell migration and cancer cell migration and invasion. Acts as a regulator of axonal filopodia formation in neurons: in the absence of neurotrophic factors, negatively regulates axonal filopodia formation via actin-capping activity. In contrast, it is phosphorylated in the presence of BDNF leading to inhibition of its actin-capping activity and stimulation of filopodia formation. Component of a complex with WHRN and MYO15A that localizes at stereocilia tips and is required for elongation of the stereocilia actin core. Indirectly involved in cell cycle progression; its degradation following ubiquitination being required during G2 phase to promote cell shape changes. {ECO:0000269|PubMed:15558031, ECO:0000269|PubMed:17115031}.			3D-structure;Actin-binding;Alternative splicing;Cell membrane;Cell projection;Cytoplasm;Deafness;Membrane;Non-syndromic deafness;Phosphoprotein;Proteomics identification;Reference proteome;SH3 domain;Synapse;Synaptosome;Ubl conjugation
Q12934	BFSP1_HUMAN	Filensin (Beaded filament structural protein 1) (Lens fiber cell beaded-filament structural protein CP 115) (CP115) (Lens intermediate filament-like heavy) (LIFL-H) [Cleaved into: Filensin C-terminal fragment; Filensin N-terminal fragment]	BFSP1	PTM: Proteolytically cleaved during lens cell fiber differentiation with increased fragmentation as fiber cell age increases. {ECO:0000250|UniProtKB:Q06002}.; PTM: [Filensin C-terminal fragment]: Myristoylated at Gly-434 following proteolytic cleavage at Asp-433. {ECO:0000269|PubMed:30790544}.; PTM: [Filensin N-terminal fragment]: Acetylated at Ala-42 following proteolytic cleavage at Leu-41. {ECO:0000250|UniProtKB:Q06002}.	9628810; 9787085; 11780052; 15489334; 7720401; 10909854; 17225135; 28935373; 28450710; 30790544; 24379646	10.1006/exer.1998.0478; 10.1006/geno.1998.5478; 10.1038/414865a; 10.1101/gr.2596504; 10.3109/02713689508999909; 10.1038/sj.ejhg.5200485; 10.1007/s00439-006-0319-6; 10.1016/j.bbrc.2017.09.088; 10.1038/s41598-017-01182-9; 10.1016/j.exer.2019.02.001	665	74544	FUNCTION: Required for the correct formation of lens intermediate filaments as part of a complex composed of BFSP1, BFSP2 and CRYAA (PubMed:28935373). Involved in altering the calcium regulation of MIP water permeability (PubMed:30790544). {ECO:0000269|PubMed:28935373, ECO:0000269|PubMed:30790544}.			Acetylation;Alternative splicing;Cataract;Cell membrane;Coiled coil;Cytoplasm;Cytoskeleton;Eye lens protein;Intermediate filament;Lipoprotein;Membrane;Myristate;Phosphoprotein;Proteomics identification;Reference proteome;Repeat
Q12955	ANK3_HUMAN	Ankyrin-3 (ANK-3) (Ankyrin-G)	ANK3		7836469; 8666667; 11230166; 14702039; 17974005; 15164054; 15579534; 15611082; 21269460; 21223964; 21406692; 23186163; 24275569; 23903368; 25950943; 25966638; 25307106; 22865819; 23390136	10.1074/jbc.270.5.2352; 10.1083/jcb.133.4.819; 10.1101/gr.gr1547r; 10.1038/ng1285; 10.1186/1471-2164-8-399; 10.1038/nature02462; 10.1073/pnas.0403711101; 10.1074/jbc.m413351200; 10.1186/1752-0509-5-17; 10.1016/j.yexcr.2011.01.002; 10.1126/scisignal.2001570; 10.1021/pr300630k; 10.1016/j.jprot.2013.11.014; 10.1038/ki.2013.280; 10.1111/jnc.13158; 10.1038/ejhg.2015.91; 10.1002/prot.24702; 10.1002/humu.22174; 10.1093/hmg/ddt043	4377	480410	FUNCTION: Membrane-cytoskeleton linker. May participate in the maintenance/targeting of ion channels and cell adhesion molecules at the nodes of Ranvier and axonal initial segments (PubMed:7836469). In skeletal muscle, required for costamere localization of DMD and betaDAG1 (By similarity). Regulates KCNA1 channel activity in function of dietary Mg(2+) levels, and thereby contributes to the regulation of renal Mg(2+) reabsorption (PubMed:23903368). Required for intracellular adhesion and junctional conductance in myocytes, potentially via stabilization of GJA1/CX43 protein abundance and promotion of PKP2, GJA1/CX43, and SCN5A/Nav1.5 localization to cell-cell junctions (By similarity). {ECO:0000250|UniProtKB:G5E8K5, ECO:0000250|UniProtKB:O70511, ECO:0000269|PubMed:23903368, ECO:0000269|PubMed:7836469}.; FUNCTION: [Isoform 5]: May be part of a Golgi-specific membrane cytoskeleton in association with beta-spectrin. {ECO:0000305|PubMed:17974005}.			3D-structure;Alternative splicing;ANK repeat;Autism spectrum disorder;Cell membrane;Cell projection;Cytoplasm;Cytoskeleton;Golgi apparatus;Intellectual disability;Lysosome;Membrane;Phosphoprotein;Postsynaptic cell membrane;Proteomics identification;Reference proteome;Repeat;Synapse
Q12959	DLG1_HUMAN	Disks large homolog 1 (Synapse-associated protein 97) (SAP-97) (SAP97) (hDlg)	DLG1	PTM: Phosphorylated by MAPK12 (PubMed:20605917). Phosphorylation of Ser-232 regulates association with GRIN2A (By similarity). {ECO:0000250|UniProtKB:Q62696, ECO:0000269|PubMed:20605917}.; PTM: Ubiquitinated; by MARCHF2 which results in its degradation. {ECO:0000269|PubMed:17980554}.	7937897; 14702039; 17974005; 16641997; 15489334; 7477295; 8922391; 8638125; 9192623; 10557085; 10859302; 10656683; 10779557; 11602598; 12445884; 11723125; 12807908; 14699157; 15263016; 15021905; 12766944; 17081983; 16519681; 16630835; 17237226; 17332497; 17980554; 19118189; 18220336; 18669648; 19213956; 19690332; 20605917; 20068231; 21269460; 21849460; 23676497; 23186163; 24275569; 24503895; 25268382; 25558062; 25944712; 8757139; 20702775	10.1073/pnas.91.21.9818; 10.1038/ng1285; 10.1186/1471-2164-8-399; 10.1038/nature04728; 10.1101/gr.2596504; 10.1038/378085a0; 10.1083/jcb.135.4.1125; 10.1126/science.272.5264.1020; 10.1073/pnas.94.13.6670; 10.1038/sj.onc.1203008; 10.1074/jbc.m000715200; 10.1038/sj.onc.1203309; 10.1073/pnas.090102397; 10.1074/jbc.m107335200; 10.1016/s0008-6363(02)00602-8; 10.1074/jbc.m108724200; 10.1074/jbc.m305209200; 10.1074/jbc.m309843200; 10.1083/jcb.200309044; 10.1038/sj.onc.1207495; 10.1002/bies.10286; 10.1016/j.cell.2006.09.026; 10.1111/j.1742-4658.2006.05140.x; 10.1016/j.neuron.2006.04.005; 10.1074/jbc.m610002200; 10.1091/mbc.e06-11-0980; 10.1016/j.cellsig.2007.08.019; 10.1523/jneurosci.3112-08.2008; 10.1021/pr0705441; 10.1073/pnas.0805139105; 10.1161/circresaha.108.191007; 10.1126/scisignal.2000007; 10.1242/jcs.066514; 10.1126/scisignal.2000475; 10.1186/1752-0509-5-17; 10.1128/jvi.05070-11; 10.1172/jci65401; 10.1021/pr300630k; 10.1016/j.jprot.2013.11.014; 10.1371/journal.pone.0082894; 10.1371/journal.pone.0110062; 10.1016/j.celrep.2014.12.020; 10.1002/pmic.201400617; 10.1038/382649a0; 10.1096/fj.10-163857	904	100455	FUNCTION: Essential multidomain scaffolding protein required for normal development (By similarity). Recruits channels, receptors and signaling molecules to discrete plasma membrane domains in polarized cells. Promotes epithelial cell layer barrier function via maintaining cell-cell adhesion (By similarity). May also play a role in adherens junction assembly, signal transduction, cell proliferation, synaptogenesis and lymphocyte activation. Regulates the excitability of cardiac myocytes by modulating the functional expression of Kv4 channels. Functional regulator of Kv1.5 channel. During long-term depression in hippocampal neurons, it recruits ADAM10 to the plasma membrane (PubMed:23676497). {ECO:0000250|UniProtKB:A0A8C0TYJ0, ECO:0000250|UniProtKB:Q811D0, ECO:0000269|PubMed:10656683, ECO:0000269|PubMed:12445884, ECO:0000269|PubMed:14699157, ECO:0000269|PubMed:15263016, ECO:0000269|PubMed:19213956, ECO:0000269|PubMed:20605917, ECO:0000269|PubMed:23676497}.			3D-structure;Alternative splicing;Cell junction;Cell membrane;Cytoplasm;Endoplasmic reticulum;Host-virus interaction;Membrane;Phosphoprotein;Proteomics identification;Reference proteome;Repeat;SH3 domain;Synapse;Ubl conjugation
Q12974	TP4A2_HUMAN	Protein tyrosine phosphatase type IVA 2 (EC 3.1.3.48) (HU-PP-1) (OV-1) (PTP(CAAXII)) (Protein-tyrosine phosphatase 4a2) (Protein-tyrosine phosphatase of regenerating liver 2) (PRL-2)	PTP4A2 PRL2 PTPCAAX2 BM-008	PTM: Farnesylated. Farnesylation is required for membrane targeting and for interaction with RABGGTB. Unfarnesylated forms are redirected to the nucleus and cytosol.	8529999; 9018080; 8661118; 14702039; 16710414; 15489334; 7490091; 10940933; 11447212; 11734337; 12235145; 12516958; 14643450; 21269460; 25944712	10.1007/bf00197407; 10.1016/s0304-3835(96)04459-x; 10.1006/geno.1996.0336; 10.1038/ng1285; 10.1038/nature04727; 10.1101/gr.2596504; 10.1006/geno.1995.1185; 10.1002/1521-4141(2000)30:8<2412::aid-immu2412>3.0.co;2-j; 10.1074/jbc.m010400200; 10.1016/s0304-3835(01)00703-0; 10.1074/jbc.m206407200; 10.1016/s0304-3835(03)00517-2; 10.1186/1752-0509-5-17; 10.1002/pmic.201400617	167	19127	FUNCTION: Protein tyrosine phosphatase which stimulates progression from G1 into S phase during mitosis. Promotes tumors. Inhibits geranylgeranyl transferase type II activity by blocking the association between RABGGTA and RABGGTB. {ECO:0000269|PubMed:14643450}.			3D-structure;Alternative splicing;Cell membrane;Cytoplasm;Disulfide bond;Endosome;Hydrolase;Lipoprotein;Membrane;Methylation;Prenylation;Protein phosphatase;Proteomics identification;Reference proteome
Q13002	GRIK2_HUMAN	Glutamate receptor ionotropic, kainate 2 (GluK2) (Excitatory amino acid receptor 4) (EAA4) (Glutamate receptor 6) (GluR-6) (GluR6)	GRIK2 GLUR6	PTM: Sumoylation mediates kainate receptor-mediated endocytosis and regulates synaptic transmission. Sumoylation is enhanced by PIAS3 and desumoylated by SENP1 (By similarity). {ECO:0000250|UniProtKB:P42260}.; PTM: Ubiquitinated. Ubiquitination regulates the GRIK2 levels at the synapse by leading kainate receptor degradation through proteasome (By similarity). {ECO:0000250|UniProtKB:P42260}.; PTM: Phosphorylated by PKC at Ser-868 upon agonist activation, this directly enhance sumoylation. {ECO:0000269|PubMed:22808340}.	7536611; 8034316; 11675011; 20230879; 14574404; 7523595; 7696618; 8730589; 11744724; 14511640; 22808340; 31474366; 21893069; 16959974; 17847003; 28180184; 34375587	10.1006/geno.1994.1198; 10.1016/s0378-1119(01)00611-4; 10.1016/j.gene.2010.03.002; 10.1038/nature02055; 10.1046/j.1471-4159.1994.63051596.x; 10.1097/00001756-199412000-00055; 10.1113/jphysiol.1996.sp021295; 10.1074/jbc.m109453200; 10.1016/j.bbrc.2003.08.115; 10.4161/cib.19195; 10.1016/j.cell.2019.07.034; 10.1016/j.jmb.2011.08.043; 10.1126/science.1133427; 10.1086/521275; 10.1212/nxg.0000000000000129; 10.1016/j.ajhg.2021.07.007	908	102583	FUNCTION: Ionotropic glutamate receptor that functions as a cation permeable ligand-gated ion channel, gated by L-glutamate and the glutamatergic agonist kainic acid. L-glutamate acts as an excitatory neurotransmitter at many synapses in the central nervous system. Binding of the excitatory neurotransmitter L-glutamate induces a conformation change, leading to the opening of the cation channel, and thereby converts the chemical signal to an electrical impulse. The receptor then desensitizes rapidly and enters a transient inactive state, characterized by the presence of bound agonist (PubMed:14511640, PubMed:28180184, PubMed:34375587, PubMed:7536611, PubMed:8730589). Modulates cell surface expression of NETO2. In association with GRIK3, involved in presynaptic facilitation of glutamate release at hippocampal mossy fiber synapses (By similarity). {ECO:0000250|UniProtKB:P39087, ECO:0000269|PubMed:14511640, ECO:0000269|PubMed:28180184, ECO:0000269|PubMed:34375587, ECO:0000269|PubMed:7536611, ECO:0000269|PubMed:8730589}.; FUNCTION: Independent of its ionotropic glutamate receptor activity, acts as a thermoreceptor conferring sensitivity to cold temperatures (PubMed:31474366). Functions in dorsal root ganglion neurons (By similarity). {ECO:0000250|UniProtKB:P39087, ECO:0000269|PubMed:31474366}.			3D-structure;Alternative splicing;Cell membrane;Disease variant;Disulfide bond;Epilepsy;Glycoprotein;Intellectual disability;Ion channel;Ion transport;Isopeptide bond;Ligand-gated ion channel;Membrane;Phosphoprotein;Postsynaptic cell membrane;Proteomics identification;Receptor;Reference proteome;RNA editing;Signal;Synapse;Transmembrane;Transmembrane helix;Transport;Ubl conjugation
Q13003	GRIK3_HUMAN	Glutamate receptor ionotropic, kainate 3 (GluK3) (Excitatory amino acid receptor 5) (EAA5) (Glutamate receptor 7) (GluR-7) (GluR7)	GRIK3 GLUR7		7719709; 16710414; 8128318; 11124978; 16959974	10.1038/nature04727; 10.1007/bf01233385; 10.1523/jneurosci.20-24-09025.2000; 10.1126/science.1133427	919	104037	FUNCTION: Ionotropic glutamate receptor that functions as a cation-permeable ligand-gated ion channel, gated by L-glutamate and the glutamatergic agonist kainic acid. Binding of the excitatory neurotransmitter L-glutamate induces a conformation change, leading to the opening of the cation channel, and thereby converts the chemical signal to an electrical impulse. The receptor then desensitizes rapidly and enters a transient inactive state, characterized by the presence of bound agonist (PubMed:7719709). In association with GRIK2, involved in presynaptic facilitation of glutamate release at hippocampal mossy fiber synapses (By similarity). {ECO:0000250|UniProtKB:B1AS29, ECO:0000269|PubMed:7719709}.			Alternative splicing;Cell membrane;Disulfide bond;Glycoprotein;Ion channel;Ion transport;Isopeptide bond;Ligand-gated ion channel;Membrane;Phosphoprotein;Postsynaptic cell membrane;Proteomics identification;Receptor;Reference proteome;RNA editing;Signal;Synapse;Transmembrane;Transmembrane helix;Transport;Ubl conjugation
Q13009	TIAM1_HUMAN	Rho guanine nucleotide exchange factor TIAM1 (T-lymphoma invasion and metastasis-inducing protein 1) (TIAM-1)	TIAM1	PTM: Ubiquitinated. Undergoes 'Lys-48' ubiquitination at Lys-1404 and Lys-1420 by a CUL3(KBTBD6/7) E3 ubiquitin ligase complex composed of CUL3, RBX1, KBTBD6 and KBTBD7. 'Lys-48' ubiquitination at Lys-1404 and Lys-1420 triggers proteasomal degradation (PubMed:25684205). Ubiquitination at Lys-1404 and Lys-1420 by CUL3(KBTBD6/7) also requires the membrane-associated protein GABARAP and may therefore be spatially restricted within the cell (PubMed:25684205). {ECO:0000269|PubMed:25684205}.	7731688; 10830953; 15489334; 7753201; 7736788; 15899863; 19413330; 19369195; 19690332; 20332120; 20496116; 21406692; 25684205; 20361982; 23832200; 23395182; 16959974; 22100072; 35240055	10.1038/35012518; 10.1101/gr.2596504; 10.1038/375338a0; 10.1159/000133989; 10.1128/mcb.25.11.4602-4614.2005; 10.1021/ac9004309; 10.1074/mcp.m800588-mcp200; 10.1126/scisignal.2000007; 10.1242/jcs.059329; 10.1007/s10059-010-0075-2; 10.1126/scisignal.2001570; 10.1016/j.molcel.2014.12.040; 10.1016/j.jmb.2010.03.047; 10.1107/s1744309113014206; 10.1016/j.str.2013.01.004; 10.1126/science.1133427; 10.1016/j.ajhg.2011.10.011; 10.1016/j.ajhg.2022.01.020	1591	177508	FUNCTION: Guanyl-nucleotide exchange factor that activates RHO-like proteins and connects extracellular signals to cytoskeletal activities. Activates RAC1, CDC42, and to a lesser extent RHOA and their downstream signaling to regulate processes like cell adhesion and cell migration. {ECO:0000269|PubMed:20361982, ECO:0000269|PubMed:25684205}.			3D-structure;Alternative splicing;Cell junction;Cell membrane;Epilepsy;Guanine-nucleotide releasing factor;Intellectual disability;Isopeptide bond;Lipid-binding;Lipoprotein;Membrane;Myristate;Phosphoprotein;Proteomics identification;Reference proteome;Repeat;Ubl conjugation
Q13017	RHG05_HUMAN	Rho GTPase-activating protein 5 (Rho-type GTPase-activating protein 5) (p190-B)	ARHGAP5 RHOGAP5		8537347; 15489334; 14702039; 16777052; 18691976; 18669648; 19413330; 19690332; 20068231; 21269460; 21406692; 23186163; 24275569; 28894085	10.1074/jbc.270.52.30919; 10.1101/gr.2596504; 10.1038/ng1285; 10.1016/j.ab.2006.05.024; 10.1016/j.molcel.2008.07.007; 10.1073/pnas.0805139105; 10.1021/ac9004309; 10.1126/scisignal.2000007; 10.1126/scisignal.2000475; 10.1186/1752-0509-5-17; 10.1126/scisignal.2001570; 10.1021/pr300630k; 10.1016/j.jprot.2013.11.014; 10.1038/s41467-017-00483-x	1502	172460	FUNCTION: GTPase-activating protein for Rho family members (PubMed:8537347). {ECO:0000269|PubMed:8537347}.			3D-structure;Alternative splicing;Cell membrane;Cytoplasm;GTPase activation;Membrane;Nitration;Phosphoprotein;Proteomics identification;Reference proteome;Repeat
Q13018	PLA2R_HUMAN	Secretory phospholipase A2 receptor (PLA2-R) (PLA2R) (180 kDa secretory phospholipase A2 receptor) (C-type lectin domain family 13 member C) (M-type receptor) [Cleaved into: Soluble secretory phospholipase A2 receptor (Soluble PLA2-R) (Soluble PLA2R)]	PLA2R1 CLEC13C	PTM: The secretory phospholipase A2 receptor form may be produced by the action of metalloproteinases. It contains all extracellular domains and only lacks transmembrane and cytosolic regions. It is however unclear whether this form is produced by proteolytic cleavage as suggested by some experiments, or by alternative splicing, as in the case of isoform 2 that shares all characteristics of secretory phospholipase A2 receptor form (By similarity). {ECO:0000250}.	7721806; 15815621; 15489334; 7925459; 9481783; 15611272; 25335547	10.1074/jbc.270.15.8963; 10.1038/nature03466; 10.1101/gr.2596504; 10.1111/j.1432-1033.1994.00375.x; 10.1016/s0143-4004(98)90096-0; 10.4049/jimmunol.174.1.464; 10.1038/srep06660	1463	168600	FUNCTION: Receptor for secretory phospholipase A2 (sPLA2). Acts as a receptor for phospholipase sPLA2-IB/PLA2G1B but not sPLA2-IIA/PLA2G2A. Also able to bind to snake PA2-like toxins. Although its precise function remains unclear, binding of sPLA2 to its receptor participates in both positive and negative regulation of sPLA2 functions as well as clearance of sPLA2. Binding of sPLA2-IB/PLA2G1B induces various effects depending on the cell type, such as activation of the mitogen-activated protein kinase (MAPK) cascade to induce cell proliferation, the production of lipid mediators, selective release of arachidonic acid in bone marrow-derived mast cells. In neutrophils, binding of sPLA2-IB/PLA2G1B can activate p38 MAPK to stimulate elastase release and cell adhesion. May be involved in responses in pro-inflammatory cytokine productions during endotoxic shock. Also has endocytic properties and rapidly internalizes sPLA2 ligands, which is particularly important for the clearance of extracellular sPLA2s to protect their potent enzymatic activities. The soluble secretory phospholipase A2 receptor form is circulating and acts as a negative regulator of sPLA2 functions by blocking the biological functions of sPLA2-IB/PLA2G1B (PubMed:15611272, PubMed:7721806). In podocytes, binding of sPLA2-IB/PLA2G1B can regulate podocyte survival and glomerular homeostasis (PubMed:25335547). {ECO:0000269|PubMed:15611272, ECO:0000269|PubMed:25335547, ECO:0000269|PubMed:7721806}.			3D-structure;Alternative splicing;Cell membrane;Disulfide bond;Endocytosis;Glycoprotein;Lectin;Membrane;Proteomics identification;Receptor;Reference proteome;Repeat;Secreted;Signal;Transmembrane;Transmembrane helix
Q13061	TRDN_HUMAN	Triadin	TRDN	PTM: Phosphorylated by CaMK2. {ECO:0000250|UniProtKB:Q28820}.; PTM: N-glycosylated. {ECO:0000250|UniProtKB:E9Q9K5}.	7588753; 14574404; 15489334; 15485681; 22422768; 24325401	10.1111/j.1432-1033.1995.258_1.x; 10.1038/nature02055; 10.1101/gr.2596504; 10.1016/j.cardiores.2004.09.009; 10.1093/hmg/dds104; 10.1042/bj20130719	729	81595	FUNCTION: Contributes to the regulation of lumenal Ca2+ release via the sarcoplasmic reticulum calcium release channels RYR1 and RYR2, a key step in triggering skeletal and heart muscle contraction. Required for normal organization of the triad junction, where T-tubules and the sarcoplasmic reticulum terminal cisternae are in close contact (By similarity). Required for normal skeletal muscle strength. Plays a role in excitation-contraction coupling in the heart and in regulating the rate of heart beats. {ECO:0000250|UniProtKB:E9Q9K5, ECO:0000269|PubMed:22422768}.			Alternative splicing;Cell membrane;Disease variant;Disulfide bond;Glycoprotein;Membrane;Phosphoprotein;Proteomics identification;Reference proteome;Sarcoplasmic reticulum;Transmembrane;Transmembrane helix
Q13113	PDZ1I_HUMAN	PDZK1-interacting protein 1 (17 kDa membrane-associated protein) (Protein DD96)	PDZK1IP1 MAP17		9815914; 16710414; 15489334; 8701988; 9461128; 34880493; 37217492; 38057552	10.1038/nature04727; 10.1101/gr.2596504; 10.1038/s41586-021-04212-9; 10.1038/s41467-023-38720-1; 10.1038/s41594-023-01134-0	114	12227	FUNCTION: Auxiliary protein of electrogenic Na(+)-coupled sugar symporter SLC5A2/SGLT2 and SLC5A1/SGLT1 (PubMed:34880493, PubMed:37217492, PubMed:38057552). Essential for the transporter activity of SLC5A2/SGLT2 but not SLC5A1/SGLT1 (PubMed:37217492). {ECO:0000269|PubMed:34880493, ECO:0000269|PubMed:37217492, ECO:0000269|PubMed:38057552}.			3D-structure;Cell membrane;Membrane;Phosphoprotein;Proteomics identification;Reference proteome;Transmembrane;Transmembrane helix
Q13153	PAK1_HUMAN	Serine/threonine-protein kinase PAK 1 (EC 2.7.11.1) (Alpha-PAK) (p21-activated kinase 1) (PAK-1) (p65-PAK)	PAK1	PTM: Autophosphorylated in trans, meaning that in a dimer, one kinase molecule phosphorylates the other one (PubMed:20417602, PubMed:22153498, PubMed:23633677). Activated by autophosphorylation at Thr-423 in response to a conformation change, triggered by interaction with GTP-bound CDC42 or RAC1 (PubMed:10551809). Activated by phosphorylation at Thr-423 by BRSK2 and by PDPK1 (PubMed:10995762, PubMed:22669945). Phosphorylated by JAK2 in response to PRL; this increases PAK1 kinase activity. Phosphorylated at Ser-21 by PKB/AKT; this reduces interaction with NCK1 and association with focal adhesion sites (PubMed:14585966). Upon DNA damage, phosphorylated at Thr-212 and translocates to the nucleoplasm (PubMed:23260667). Phosphorylated at tyrosine residues, which can be enhanced by NTN1 (By similarity). {ECO:0000250|UniProtKB:O88643, ECO:0000269|PubMed:10551809, ECO:0000269|PubMed:10995762, ECO:0000269|PubMed:14585966, ECO:0000269|PubMed:20417602, ECO:0000269|PubMed:22153498, ECO:0000269|PubMed:22669945, ECO:0000269|PubMed:23260667, ECO:0000269|PubMed:23633677}.	8805275; 9395435; 16554811; 15489334; 9032240; 9774440; 9528787; 10026169; 10551809; 10995762; 11733498; 11896197; 11804587; 12624090; 12876277; 14585966; 15169762; 26048998; 15833848; 15611088; 16061695; 15831477; 16964243; 16278681; 17726028; 17420447; 17989089; 18325335; 18716323; 18669648; 19413330; 19690332; 20417602; 21269460; 21406692; 23260667; 22669945; 22814378; 23186163; 24275569; 23503467; 23633677; 25766321; 26598620; 27012601; 26940976; 30290153; 10975528; 16101281; 15893667; 22153498	10.1016/s0960-9822(02)00546-8; 10.1016/s0960-9822(97)70091-5; 10.1038/nature04632; 10.1101/gr.2596504; 10.1128/mcb.17.3.1129; 10.1074/jbc.273.43.28191; 10.1128/mcb.18.4.2153; 10.1074/jbc.274.9.5542; 10.1074/jbc.274.46.32565; 10.1074/jbc.m006553200; 10.1074/jbc.m110000200; 10.1242/jcs.115.7.1497; 10.1016/s1097-2765(01)00428-2; 10.1074/jbc.m300818200; 10.1083/jcb.200212141; 10.1128/mcb.23.22.8058-8069.2003; 10.1074/jbc.m401878200; 10.1074/jbc.a115.401878; 10.1158/0008-5472.can-04-3480; 10.1074/jbc.m411900200; 10.1083/jcb.200502090; 10.1128/mcb.25.9.3726-3736.2005; 10.1038/nbt1240; 10.1038/sj.onc.1209172; 10.1074/jbc.m701794200; 10.1073/pnas.0701999104; 10.1242/jcs.008177; 10.1016/j.febslet.2008.01.064; 10.1093/hmg/ddn248; 10.1073/pnas.0805139105; 10.1021/ac9004309; 10.1126/scisignal.2000007; 10.1016/j.molcel.2010.04.004; 10.1186/1752-0509-5-17; 10.1126/scisignal.2001570; 10.1016/j.celrep.2012.11.018; 10.1074/jbc.m112.378372; 10.1073/pnas.1210303109; 10.1021/pr300630k; 10.1016/j.jprot.2013.11.014; 10.1038/onc.2013.43; 10.1126/scisignal.2003627; 10.1038/cddis.2015.50; 10.1083/jcb.201501072; 10.1016/j.bbamcr.2016.03.016; 10.1111/gtc.12353; 10.1016/j.ajhg.2018.09.005; 10.1016/s0092-8674(00)00043-x; 10.1021/bi050374a; 10.1016/j.str.2005.03.007; 10.1016/j.str.2011.10.013	545	60647	FUNCTION: Protein kinase involved in intracellular signaling pathways downstream of integrins and receptor-type kinases that plays an important role in cytoskeleton dynamics, in cell adhesion, migration, proliferation, apoptosis, mitosis, and in vesicle-mediated transport processes (PubMed:10551809, PubMed:11896197, PubMed:12876277, PubMed:14585966, PubMed:15611088, PubMed:17726028, PubMed:17989089, PubMed:30290153, PubMed:17420447). Can directly phosphorylate BAD and protects cells against apoptosis (By similarity). Activated by interaction with CDC42 and RAC1 (PubMed:8805275, PubMed:9528787). Functions as a GTPase effector that links the Rho-related GTPases CDC42 and RAC1 to the JNK MAP kinase pathway (PubMed:8805275, PubMed:9528787). Phosphorylates and activates MAP2K1, and thereby mediates activation of downstream MAP kinases (By similarity). Involved in the reorganization of the actin cytoskeleton, actin stress fibers and of focal adhesion complexes (PubMed:9032240, PubMed:9395435). Phosphorylates the tubulin chaperone TBCB and thereby plays a role in the regulation of microtubule biogenesis and organization of the tubulin cytoskeleton (PubMed:15831477). Plays a role in the regulation of insulin secretion in response to elevated glucose levels (PubMed:22669945). Part of a ternary complex that contains PAK1, DVL1 and MUSK that is important for MUSK-dependent regulation of AChR clustering during the formation of the neuromuscular junction (NMJ) (By similarity). Activity is inhibited in cells undergoing apoptosis, potentially due to binding of CDC2L1 and CDC2L2 (PubMed:12624090). Phosphorylates MYL9/MLC2 (By similarity). Phosphorylates RAF1 at 'Ser-338' and 'Ser-339' resulting in: activation of RAF1, stimulation of RAF1 translocation to mitochondria, phosphorylation of BAD by RAF1, and RAF1 binding to BCL2 (PubMed:11733498). Phosphorylates SNAI1 at 'Ser-246' promoting its transcriptional repressor activity by increasing its accumulation in the nucleus (PubMed:15833848). In podocytes, promotes NR3C2 nuclear localization (By similarity). Required for atypical chemokine receptor ACKR2-induced phosphorylation of LIMK1 and cofilin (CFL1) and for the up-regulation of ACKR2 from endosomal compartment to cell membrane, increasing its efficiency in chemokine uptake and degradation (PubMed:23633677). In synapses, seems to mediate the regulation of F-actin cluster formation performed by SHANK3, maybe through CFL1 phosphorylation and inactivation (By similarity). Plays a role in RUFY3-mediated facilitating gastric cancer cells migration and invasion (PubMed:25766321). In response to DNA damage, phosphorylates MORC2 which activates its ATPase activity and facilitates chromatin remodeling (PubMed:23260667). In neurons, plays a crucial role in regulating GABA(A) receptor synaptic stability and hence GABAergic inhibitory synaptic transmission through its role in F-actin stabilization (By similarity). In hippocampal neurons, necessary for the formation of dendritic spines and excitatory synapses; this function is dependent on kinase activity and may be exerted by the regulation of actomyosin contractility through the phosphorylation of myosin II regulatory light chain (MLC) (By similarity). Along with GIT1, positively regulates microtubule nucleation during interphase (PubMed:27012601). Phosphorylates FXR1, promoting its localization to stress granules and activity (PubMed:20417602). Phosphorylates ILK on 'Thr-173' and 'Ser-246', promoting nuclear export of ILK (PubMed:17420447). {ECO:0000250|UniProtKB:O88643, ECO:0000250|UniProtKB:P35465, ECO:0000269|PubMed:10551809, ECO:0000269|PubMed:11733498, ECO:0000269|PubMed:11896197, ECO:0000269|PubMed:12624090, ECO:0000269|PubMed:12876277, ECO:0000269|PubMed:14585966, ECO:0000269|PubMed:15611088, ECO:0000269|PubMed:15831477, ECO:0000269|PubMed:15833848, ECO:0000269|PubMed:17420447, ECO:0000269|PubMed:17726028, ECO:0000269|PubMed:17989089, ECO:0000269|PubMed:20417602, ECO:0000269|PubMed:22669945, ECO:0000269|PubMed:23260667, ECO:0000269|PubMed:23633677, ECO:0000269|PubMed:25766321, ECO:0000269|PubMed:27012601, ECO:0000269|PubMed:30290153, ECO:0000269|PubMed:8805275, ECO:0000269|PubMed:9032240, ECO:0000269|PubMed:9395435, ECO:0000269|PubMed:9528787}.		CAUTION: The interaction between DSCAM, PAK1 and RAC1 has beend described. This article has been withdrawn by the authors. {ECO:0000305|PubMed:15169762, ECO:0000305|PubMed:26048998}.; CAUTION: There are data describing interaction and regulation by the product of CRIPAK, a putative single exon gene (PubMed:16278681). However, considering all available data there is no sufficient supporting evidence for the existence of such protein. {ECO:0000269|PubMed:16278681, ECO:0000305}.	3D-structure;Acetylation;Allosteric enzyme;Alternative splicing;Apoptosis;ATP-binding;Cell junction;Cell membrane;Cell projection;Chromosome;Cytoplasm;Cytoskeleton;Disease variant;Epilepsy;Exocytosis;Intellectual disability;Kinase;Membrane;Nucleotide-binding;Nucleus;Phosphoprotein;Proteomics identification;Reference proteome;Serine/threonine-protein kinase;Transferase
Q13183	S13A2_HUMAN	Solute carrier family 13 member 2 (Na(+)/dicarboxylate cotransporter 1) (NaDC-1) (Renal sodium/dicarboxylate cotransporter)	SLC13A2 NADC1 SDCT1		8967342; 14702039; 16625196; 9668069; 10894787; 15489334; 27927654; 17470169	10.1152/ajprenal.1996.270.4.f642; 10.1038/ng1285; 10.1038/nature04689; 10.1074/jbc.273.30.18923; 10.1152/ajprenal.2000.279.1.f54; 10.1101/gr.2596504; 10.1152/ajprenal.00559.2016; 10.1111/j.1442-2042.2007.01554.x	592	64410	FUNCTION: Low-affinity sodium-dicarboxylate cotransporter, that mediates the entry of citric acid cycle intermediates, such as succinate, citrate, fumarate and alpha-ketoglutarate (2-oxoglutarate) into the small intestine and renal proximal tubule (PubMed:10894787, PubMed:8967342, PubMed:9668069). Transports the dicarboxylate into the cell with a probable stoichiometry of 3 Na(+) for 1 divalent dicarboxylate, rendering the process electrogenic (PubMed:10894787, PubMed:8967342, PubMed:9668069). Citrate is transported in protonated form as a divalent anion, rather than the trivalent form which is normally found in blood (PubMed:10894787). Has a critical role in renal dicarboxylate transport (By similarity). {ECO:0000250|UniProtKB:Q9ES88, ECO:0000269|PubMed:10894787, ECO:0000269|PubMed:8967342, ECO:0000269|PubMed:9668069}.			3D-structure;Alternative splicing;Cell membrane;Ion transport;Membrane;Proteomics identification;Reference proteome;Sodium;Sodium transport;Symport;Transmembrane;Transmembrane helix;Transport
Q13224	NMDE2_HUMAN	Glutamate receptor ionotropic, NMDA 2B (GluN2B) (Glutamate [NMDA] receptor subunit epsilon-2) (N-methyl D-aspartate receptor subtype 2B) (NMDAR2B) (NR2B) (N-methyl-D-aspartate receptor subunit 3) (NR3) (hNR3)	GRIN2B NMDAR2B	PTM: Phosphorylated on tyrosine residues (By similarity). Phosphorylation at Ser-1303 by DAPK1 enhances synaptic NMDA receptor channel activity (By similarity). {ECO:0000250|UniProtKB:Q00960, ECO:0000250|UniProtKB:Q01097}.	7999784; 8768735; 15489334; 7959773; 9547169; 10748157; 27458189; 26919761; 26875626; 28130356; 28126851; 26912815; 34321660; 20890276; 22833210; 23033978; 23160955; 24272827; 24863970; 25356899; 27839871; 27864847; 28095420; 38538865	10.1016/0167-4781(94)00189-a; 10.1101/gr.2596504; 10.1006/geno.1994.1366; 10.1016/s0304-3940(97)00853-7; 10.1074/jbc.m909741199; 10.15252/embj.201593070; 10.1021/acs.jmedchem.5b02010; 10.1016/j.neuron.2016.01.016; 10.1523/jneurosci.2068-16.2017; 10.1124/mol.116.106781; 10.1124/mol.115.103036; 10.1038/s41586-021-03769-9; 10.1038/ng.677; 10.1038/tp.2011.52; 10.1056/nejmoa1206524; 10.1126/science.1227764; 10.1002/ana.24073; 10.1016/j.ymgme.2014.04.001; 10.1371/journal.pgen.1004772; 10.1016/j.ajhg.2016.10.002; 10.1002/humu.23149; 10.1371/journal.pgen.1006536; 10.1007/s00018-023-05069-z	1484	166367	FUNCTION: Component of N-methyl-D-aspartate (NMDA) receptors (NMDARs) that function as heterotetrameric, ligand-gated cation channels with high calcium permeability and voltage-dependent block by Mg(2+) (PubMed:24272827, PubMed:24863970, PubMed:26875626, PubMed:26919761, PubMed:27839871, PubMed:28095420, PubMed:28126851, PubMed:38538865, PubMed:8768735). Participates in synaptic plasticity for learning and memory formation by contributing to the long-term depression (LTD) of hippocampus membrane currents (By similarity). Channel activation requires binding of the neurotransmitter L-glutamate to the GluN2 subunit, glycine or D-serine binding to the GluN1 subunit, plus membrane depolarization to eliminate channel inhibition by Mg(2+) (PubMed:24272827, PubMed:24863970, PubMed:26875626, PubMed:26919761, PubMed:27839871, PubMed:28095420, PubMed:28126851, PubMed:38538865, PubMed:8768735). NMDARs mediate simultaneously the potasium efflux and the influx of calcium and sodium (By similarity). Each GluN2 subunit confers differential attributes to channel properties, including activation, deactivation and desensitization kinetics, pH sensitivity, Ca2(+) permeability, and binding to allosteric modulators (PubMed:26875626, PubMed:28095420, PubMed:28126851, PubMed:38538865, PubMed:8768735). In concert with DAPK1 at extrasynaptic sites, acts as a central mediator for stroke damage. Its phosphorylation at Ser-1303 by DAPK1 enhances synaptic NMDA receptor channel activity inducing injurious Ca2+ influx through them, resulting in an irreversible neuronal death (By similarity). {ECO:0000250|UniProtKB:P35438, ECO:0000250|UniProtKB:Q01097, ECO:0000269|PubMed:24272827, ECO:0000269|PubMed:24863970, ECO:0000269|PubMed:26875626, ECO:0000269|PubMed:26919761, ECO:0000269|PubMed:27839871, ECO:0000269|PubMed:28095420, ECO:0000269|PubMed:28126851, ECO:0000269|PubMed:38538865, ECO:0000269|PubMed:8768735}.			3D-structure;Calcium;Cell membrane;Cell projection;Chromosomal rearrangement;Cytoplasm;Cytoskeleton;Disease variant;Disulfide bond;Endosome;Epilepsy;Glycoprotein;Intellectual disability;Ion channel;Ion transport;Ligand-gated ion channel;Lysosome;Magnesium;Membrane;Metal-binding;Phosphoprotein;Postsynaptic cell membrane;Proteomics identification;Receptor;Reference proteome;Signal;Synapse;Transmembrane;Transmembrane helix;Transport;Zinc
Q13237	KGP2_HUMAN	cGMP-dependent protein kinase 2 (cGK 2) (cGK2) (EC 2.7.11.12) (cGMP-dependent protein kinase II) (cGKII)	PRKG2 PRKGR2	PTM: Myristoylation mediates membrane localization. {ECO:0000269|PubMed:8636133}.	8607838; 7498513; 14702039; 15815621; 9535793; 8636133; 24275569; 17344846; 34782440; 33106379; 26769964	10.1006/bbrc.1996.0477; 10.1016/0014-5793(95)01223-2; 10.1038/ng1285; 10.1038/nature03466; 10.1006/bbrc.1998.8399; 10.1074/jbc.271.12.7025; 10.1016/j.jprot.2013.11.014; 10.1038/nature05610; 10.1136/jmedgenet-2021-108027; 10.1136/jmedgenet-2020-107177; 10.1074/jbc.m115.691303	762	87432	FUNCTION: Crucial regulator of intestinal secretion and bone growth. Phosphorylates and activates CFTR on the plasma membrane. Plays a key role in intestinal secretion by regulating cGMP-dependent translocation of CFTR in jejunum (PubMed:33106379). Acts downstream of NMDAR to activate the plasma membrane accumulation of GRIA1/GLUR1 in synapse and increase synaptic plasticity. Phosphorylates GRIA1/GLUR1 at Ser-863 (By similarity). Acts as a regulator of gene expression and activator of the extracellular signal-regulated kinases MAPK3/ERK1 and MAPK1/ERK2 in mechanically stimulated osteoblasts. Under fluid shear stress, mediates ERK activation and subsequent induction of FOS, FOSL1/FRA1, FOSL2/FRA2 and FOSB that play a key role in the osteoblast anabolic response to mechanical stimulation (By similarity). {ECO:0000250|UniProtKB:Q61410, ECO:0000250|UniProtKB:Q64595, ECO:0000269|PubMed:33106379}.			3D-structure;Alternative splicing;ATP-binding;Cell membrane;cGMP;cGMP-binding;Coiled coil;Disease variant;Dwarfism;Kinase;Lipoprotein;Membrane;Myristate;Nucleotide-binding;Phosphoprotein;Proteomics identification;Reference proteome;Serine/threonine-protein kinase;Transferase
Q13241	KLRD1_HUMAN	Natural killer cells antigen CD94 (KP43) (Killer cell lectin-like receptor subfamily D member 1) (NK cell receptor) (CD antigen CD94)	KLRD1 CD94		7589107; 9472066; 9601951; 16541075; 15489334; 9430220; 9485206; 9754572; 9655483; 9486650; 10428963; 10669413; 12387742; 12165520; 15751767; 15940674; 18064301; 20952657; 21825173; 23335510; 30503213; 30134159; 30860984; 32859121; 37264229; 10023772; 18083576; 18448674; 18332182	10.1002/eji.1830250904; 10.1007/s002510050362; 10.1007/s002510050407; 10.1038/nature04569; 10.1101/gr.2596504; 10.1016/s1074-7613(00)80393-3; 10.1002/(sici)1521-4141(199801)28:01<264::aid-immu264>3.0.co;2-o; 10.1002/(sici)1521-4141(199809)28:09<2854::aid-immu2854>3.0.co;2-w; 10.1016/s1074-7613(00)80574-9; 10.1038/35869; 10.1093/emboj/18.15.4250; 10.1126/science.287.5455.1031; 10.1016/s1074-7613(02)00427-2; 10.4049/jimmunol.169.4.1948; 10.1177/135965350501000107; 10.1002/eji.200425843; 10.1172/jci30989; 10.1189/jlb.0710413; 10.1073/pnas.1110900108; 10.1074/jbc.m112.409672; 10.1016/j.cell.2018.10.014; 10.1016/j.celrep.2018.07.069; 10.1172/jci123955; 10.3390/cells9091975; 10.1038/s41590-023-01523-z; 10.1016/s1074-7613(00)80008-4; 10.1016/j.immuni.2007.10.013; 10.1073/pnas.0802736105; 10.1084/jem.20072525	179	20513	FUNCTION: Immune receptor involved in self-nonself discrimination. In complex with KLRC1 or KLRC2 on cytotoxic and regulatory lymphocyte subsets, recognizes non-classical major histocompatibility (MHC) class Ib molecule HLA-E loaded with self-peptides derived from the signal sequence of classical MHC class Ia and non-classical MHC class Ib molecules (PubMed:10023772, PubMed:18064301, PubMed:18083576, PubMed:37264229, PubMed:9486650, PubMed:9754572). Enables cytotoxic cells to monitor the expression of MHC class I molecules in healthy cells and to tolerate self (PubMed:12387742, PubMed:18064301, PubMed:9430220). Primarily functions as a ligand binding subunit as it lacks the capacity to signal. {ECO:0000269|PubMed:10023772, ECO:0000269|PubMed:12387742, ECO:0000269|PubMed:18064301, ECO:0000269|PubMed:18083576, ECO:0000269|PubMed:37264229, ECO:0000269|PubMed:9430220, ECO:0000269|PubMed:9486650, ECO:0000269|PubMed:9754572}.; FUNCTION: KLRD1-KLRC1 acts as an immune inhibitory receptor. Key inhibitory receptor on natural killer (NK) cells that regulates their activation and effector functions (PubMed:30860984, PubMed:9430220, PubMed:9485206, PubMed:9486650). Dominantly counteracts T cell receptor signaling on a subset of memory/effector CD8-positive T cells as part of an antigen-driven response to avoid autoimmunity (PubMed:12387742). On intraepithelial CD8-positive gamma-delta regulatory T cells triggers TGFB1 secretion, which in turn limits the cytotoxic programming of intraepithelial CD8-positive alpha-beta T cells, distinguishing harmless from pathogenic antigens (PubMed:18064301). In HLA-E-rich tumor microenvironment, acts as an immune inhibitory checkpoint and may contribute to progressive loss of effector functions of NK cells and tumor-specific T cells, a state known as cell exhaustion (PubMed:30503213, PubMed:30860984). Upon HLA-E-peptide binding, transmits intracellular signals through KLRC1 immunoreceptor tyrosine-based inhibition motifs (ITIMs) by recruiting INPP5D/SHIP-1 and INPPL1/SHIP-2 tyrosine phosphatases to ITIMs, and ultimately opposing signals transmitted by activating receptors through dephosphorylation of proximal signaling molecules (PubMed:12165520, PubMed:9485206). {ECO:0000269|PubMed:12165520, ECO:0000269|PubMed:12387742, ECO:0000269|PubMed:18064301, ECO:0000269|PubMed:30503213, ECO:0000269|PubMed:30860984, ECO:0000269|PubMed:9430220, ECO:0000269|PubMed:9485206, ECO:0000269|PubMed:9486650}.; FUNCTION: KLRD1-KLRC2 acts as an immune activating receptor (PubMed:15940674, PubMed:9655483). On cytotoxic lymphocyte subsets recognizes HLA-E loaded with signal sequence-derived peptides from non-classical MHC class Ib HLA-G molecules, likely playing a role in the generation and effector functions of adaptive NK cells and in maternal-fetal tolerance during pregnancy (PubMed:30134159, PubMed:9754572). Regulates the effector functions of terminally differentiated cytotoxic lymphocyte subsets, and in particular may play a role in adaptive NK cell response to viral infection (PubMed:20952657, PubMed:21825173). Upon HLA-E-peptide binding, transmits intracellular signals via the adapter protein TYROBP/DAP12, triggering the phosphorylation of proximal signaling molecules and cell activation (PubMed:15940674, PubMed:9655483). {ECO:0000269|PubMed:15940674, ECO:0000269|PubMed:20952657, ECO:0000269|PubMed:21825173, ECO:0000269|PubMed:30134159, ECO:0000269|PubMed:9655483, ECO:0000269|PubMed:9754572}.; FUNCTION: (Microbial infection) Viruses like human cytomegalovirus have evolved an escape mechanism whereby virus-induced down-regulation of host MHC class I molecules is coupled to the binding of viral peptides to HLA-E, restoring HLA-E expression and inducing HLA-E-dependent NK cell immune tolerance to infected cells. Recognizes HLA-E in complex with human cytomegalovirus UL40-derived peptide (VMAPRTLIL) and inhibits NK cell cytotoxicity. {ECO:0000269|PubMed:10669413, ECO:0000269|PubMed:23335510}.; FUNCTION: (Microbial infection) May recognize HLA-E in complex with HIV-1 gag/Capsid protein p24-derived peptide (AISPRTLNA) on infected cells and may inhibit NK cell cytotoxicity, a mechanism that allows HIV-1 to escape immune recognition. {ECO:0000269|PubMed:15751767}.; FUNCTION: (Microbial infection) Upon SARS-CoV-2 infection, may contribute to functional exhaustion of cytotoxic NK cells and CD8-positive T cells (PubMed:32859121). On NK cells, may recognize HLA-E in complex with SARS-CoV-2 S/Spike protein S1-derived peptide (LQPRTFLL) expressed on the surface of lung epithelial cells, inducing NK cell exhaustion and dampening antiviral immune surveillance (PubMed:32859121). {ECO:0000269|PubMed:32859121}.			3D-structure;Adaptive immunity;Alternative splicing;Cell membrane;Disulfide bond;Glycoprotein;Host-virus interaction;Immunity;Innate immunity;Lectin;Membrane;Proteomics identification;Receptor;Reference proteome;Signal-anchor;Transmembrane;Transmembrane helix
Q13255	GRM1_HUMAN	Metabotropic glutamate receptor 1 (mGluR1)	GRM1 GPRC1A MGLUR1		7476890; 9076744; 14574404; 15489334; 22901947; 24357660; 28886343; 27276689; 24603153; 16959974; 26308914	10.1016/s0028-3908(96)00108-6; 10.1038/nature02055; 10.1101/gr.2596504; 10.1016/j.ajhg.2012.07.019; 10.1002/embr.201337371; 10.1016/j.ajhg.2017.08.005; 10.1016/j.neuropharm.2016.06.001; 10.1126/science.1249489; 10.1126/science.1133427; 10.1371/journal.pone.0129631	1194	132357	FUNCTION: G-protein coupled receptor for glutamate. Ligand binding causes a conformation change that triggers signaling via guanine nucleotide-binding proteins (G proteins) and modulates the activity of down-stream effectors. Signaling activates a phosphatidylinositol-calcium second messenger system. May participate in the central action of glutamate in the CNS, such as long-term potentiation in the hippocampus and long-term depression in the cerebellum (PubMed:24603153, PubMed:28886343, PubMed:7476890). May function in the light response in the retina (By similarity). Induces GRID1 and GRID2 cation-channel activation via GNAQ-PLC-PKC pathway in dopaminergic neurons and cerebellar Purkinje cell, respectively (PubMed:24357660, PubMed:27276689). {ECO:0000250|UniProtKB:P97772, ECO:0000269|PubMed:24357660, ECO:0000269|PubMed:24603153, ECO:0000269|PubMed:27276689, ECO:0000269|PubMed:28886343, ECO:0000269|PubMed:7476890}.			3D-structure;Alternative splicing;Cell membrane;Cell projection;Disease variant;Disulfide bond;G-protein coupled receptor;Glycoprotein;Membrane;Neurodegeneration;Phosphoprotein;Postsynaptic cell membrane;Proteomics identification;Receptor;Reference proteome;Signal;Spinocerebellar ataxia;Synapse;Transducer;Transmembrane;Transmembrane helix
Q13258	PD2R_HUMAN	Prostaglandin D2 receptor (PGD receptor) (PGD2 receptor) (Prostanoid DP receptor)	PTGDR		7642548; 12508121; 15489334; 6302737; 11082108; 15496624	10.1074/jbc.270.32.18910; 10.1038/nature01348; 10.1101/gr.2596504; 10.1016/0090-6980(83)90131-4; 10.1038/sj.bjp.0703686; 10.1056/nejmoa031785	359	40271	FUNCTION: Receptor for prostaglandin D2 (PGD2). The activity of this receptor is mainly mediated by G(s) proteins that stimulate adenylate cyclase, resulting in an elevation of intracellular cAMP. A mobilization of calcium is also observed, but without formation of inositol 1,4,5-trisphosphate (By similarity). Involved in PLA2G3-dependent maturation of mast cells. PLA2G3 is secreted by immature mast cells and acts on nearby fibroblasts upstream to PTDGS to synthesize PGD2, which in turn promotes mast cell maturation and degranulation via PTGDR (By similarity). {ECO:0000250|UniProtKB:P70263, ECO:0000250|UniProtKB:Q9R261}.			Alternative splicing;Asthma;Cell membrane;Disulfide bond;G-protein coupled receptor;Glycoprotein;Mast cell degranulation;Membrane;Proteomics identification;Receptor;Reference proteome;Transducer;Transmembrane;Transmembrane helix
Q13277	STX3_HUMAN	Syntaxin-3	STX3 STX3A		9378770; 10080545; 14702039; 16554811; 15489334; 21269460; 24726755; 29475951; 25358429; 29282386; 33974130; 25944712	10.1242/jcs.110.18.2207; 10.1002/jlb.65.3.397; 10.1038/ng1285; 10.1038/nature04632; 10.1101/gr.2596504; 10.1186/1752-0509-5-17; 10.1053/j.gastro.2014.04.002; 10.1074/jbc.ra117.000874; 10.1111/cge.12489; 10.1159/000479624; 10.1007/s00439-021-02284-1; 10.1002/pmic.201400617	289	33155	FUNCTION: Potentially involved in docking of synaptic vesicles at presynaptic active zones. Apical receptor involved in membrane fusion of apical vesicles. {ECO:0000269|PubMed:24726755}.; FUNCTION: [Isoform B]: Essential for survival of retinal photoreceetors. {ECO:0000269|PubMed:33974130}.; FUNCTION: [Isoform 3]: Functions as a regulator of gene expression. {ECO:0000269|PubMed:29475951}.			Alternative splicing;Cell membrane;Coiled coil;Disease variant;Membrane;Neurotransmitter transport;Nucleus;Proteomics identification;Reference proteome;Transmembrane;Transmembrane helix;Transport
Q13286	CLN3_HUMAN	Battenin (Batten disease protein) (Protein CLN3)	CLN3 BTS	PTM: Highly glycosylated. {ECO:0000269|PubMed:10924275, ECO:0000269|PubMed:12706816, ECO:0000269|PubMed:17286803}.; PTM: Farnesylation is important for trafficking to lysosomes. {ECO:0000269|PubMed:17286803}.; PTM: Phosphorylated on both serine and threonine residues by PKA, PKG and CK2. {ECO:0000269|PubMed:9878558}.	7553855; 9119403; 14702039; 10493829; 15616553; 15489334; 9878558; 9949212; 10332042; 10191115; 10191116; 10924275; 12706816; 14644441; 14759258; 15471887; 15469932; 14699076; 15240864; 15598649; 17081983; 17482562; 17189291; 17237713; 17286803; 17897319; 18621045; 18691976; 18317235; 18669648; 18817525; 19941651; 19690332; 20015955; 20068231; 20850431; 21406692; 22261744; 23186163; 23840424; 25051496; 25944712; 28390177; 9311735; 9490299; 21990111	10.1016/0092-8674(95)90274-0; 10.1006/geno.1996.4576; 10.1038/ng1285; 10.1006/geno.1999.5927; 10.1038/nature03187; 10.1101/gr.2596504; 10.1006/bbrc.1998.9210; 10.1093/hmg/8.3.523; 10.1093/hmg/8.6.1091; 10.1006/mgme.1999.2836; 10.1006/mgme.1999.2830; 10.1006/mgme.2000.3006; 10.1016/s0014-5793(03)00284-9; 10.1016/s0014-5793(03)01274-2; 10.1186/gb-2004-5-2-r8; 10.1093/hmg/ddh321; 10.1074/jbc.m410930200; 10.1091/mbc.e03-02-0120; 10.1203/01.pdr.0000136152.54638.95; 10.1074/jbc.m411862200; 10.1016/j.cell.2006.09.026; 10.1016/j.bbrc.2007.04.064; 10.1093/hmg/ddl466; 10.1203/pdr.0b013e31802d8a4a; 10.1111/j.1600-0854.2007.00537.x; 10.1111/j.1600-0854.2007.00643.x; 10.1016/j.yexcr.2008.06.016; 10.1016/j.molcel.2008.07.007; 10.1203/pdr.0b013e31816fdc17; 10.1073/pnas.0805139105; 10.1111/j.1600-0854.2008.00807.x; 10.1186/1471-2121-10-83; 10.1126/scisignal.2000007; 10.1093/hmg/ddp560; 10.1126/scisignal.2000475; 10.1016/j.yexcr.2010.09.007; 10.1126/scisignal.2001570; 10.1007/s00018-011-0913-1; 10.1021/pr300630k; 10.1371/journal.pone.0066203; 10.1371/journal.pone.0102593; 10.1002/pmic.201400617; 10.1002/jcb.26039; 10.1086/514846; 10.1007/s004390050654; 10.1002/humu.21624	438	47623	FUNCTION: Mediates microtubule-dependent, anterograde transport connecting the Golgi network, endosomes, autophagosomes, lysosomes and plasma membrane, and participates in several cellular processes such as regulation of lysosomal pH, lysosome protein degradation, receptor-mediated endocytosis, autophagy, transport of proteins and lipids from the TGN, apoptosis and synaptic transmission (PubMed:10924275, PubMed:15471887, PubMed:18317235, PubMed:18817525, PubMed:20850431, PubMed:22261744). Facilitates the proteins transport from trans-Golgi network (TGN)-to other membrane compartments such as transport of microdomain-associated proteins to the plasma membrane, IGF2R transport to the lysosome where it regulates the CTSD release leading to regulation of CTSD maturation and thereby APP intracellular processing (PubMed:10924275, PubMed:18817525). Moreover regulates CTSD activity in response to osmotic stress (PubMed:23840424, PubMed:28390177). Also binds galactosylceramide and transports it from the trans Golgi to the rafts, which may have immediate and downstream effects on cell survival by modulating ceramide synthesis (PubMed:18317235). At the plasma membrane, regulates actin-dependent events including filopodia formation, cell migration, and pinocytosis through ARF1-CDC42 pathway and also the cytoskeleton organization through interaction with MYH10 and fodrin leading to the regulation of the plasma membrane association of Na+, K+ ATPase complex (PubMed:20850431). Regulates synaptic transmission in the amygdala, hippocampus, and cerebellum through regulation of synaptic vesicles density and their proximity to active zones leading to modulation of short-term plasticity and age-dependent anxious behavior, learning and memory (By similarity). Regulates autophagic vacuoles (AVs) maturation by modulating the trafficking between endocytic and autophagolysosomal/lysosomal compartments, which involves vesicle fusion leading to regulation of degradation process (By similarity). Also participates in cellular homeostasis of compounds such as, water, ions, amino acids, proteins and lipids in several tissue namely in brain and kidney through regulation of their transport and synthesis (PubMed:17482562). {ECO:0000250|UniProtKB:Q61124, ECO:0000269|PubMed:10924275, ECO:0000269|PubMed:15471887, ECO:0000269|PubMed:17482562, ECO:0000269|PubMed:18317235, ECO:0000269|PubMed:18817525, ECO:0000269|PubMed:20850431, ECO:0000269|PubMed:22261744, ECO:0000269|PubMed:23840424, ECO:0000269|PubMed:28390177}.		CAUTION: Mao et al suggest that CLN3 has five transmembranes with a long lumenal N-terminus because their antibody does not immunoprecipitate the N-terminus in the presence of microsomes. {ECO:0000269|PubMed:12706816}.	Alternative splicing;Cell membrane;Cytoplasmic vesicle;Disease variant;Endosome;Glycoprotein;Golgi apparatus;Lipoprotein;Lysosome;Membrane;Methylation;Neurodegeneration;Neuronal ceroid lipofuscinosis;Phosphoprotein;Prenylation;Proteomics identification;Reference proteome;Synapse;Synaptosome;Transmembrane;Transmembrane helix;Transport
Q13291	SLAF1_HUMAN	Signaling lymphocytic activation molecule (CDw150) (IPO-3) (SLAM family member 1) (CD antigen CD150)	SLAMF1 SLAM	PTM: Phosphorylated on tyrosine residues by FYN. {ECO:0000269|PubMed:11806999, ECO:0000269|PubMed:11823424}.	7617038; 25710480; 16710414; 15489334; 12629654; 9091591; 9774102; 10229804; 10972291; 11313386; 11806999; 12458214; 16317102; 20231852; 20818396; 21217702; 32922371; 11689425; 11823424; 12545174; 16959974	10.1038/376260a0; 10.1371/journal.pone.0118302; 10.1038/nature04727; 10.1101/gr.2596504; 10.1002/jmv.10373; 10.1084/jem.185.6.993; 10.1038/26683; 10.1038/35022579; 10.4049/jimmunol.166.9.5480; 10.1182/blood.v99.3.957; 10.1074/jbc.m206649200; 10.1182/blood-2005-06-2265; 10.1038/icb.2010.14; 10.1038/ni.1931; 10.1038/nsmb.1969; 10.3389/fmicb.2020.01830; 10.1093/emboj/20.21.5840; 10.1093/emboj/21.3.314; 10.1038/ncb920; 10.1126/science.1133427	335	37231	FUNCTION: Self-ligand receptor of the signaling lymphocytic activation molecule (SLAM) family. SLAM receptors triggered by homo- or heterotypic cell-cell interactions are modulating the activation and differentiation of a wide variety of immune cells and thus are involved in the regulation and interconnection of both innate and adaptive immune response. Activities are controlled by presence or absence of small cytoplasmic adapter proteins, SH2D1A/SAP and/or SH2D1B/EAT-2. SLAMF1-induced signal-transduction events in T-lymphocytes are different from those in B-cells. Two modes of SLAMF1 signaling seem to exist: one depending on SH2D1A (and perhaps SH2D1B) and another in which protein-tyrosine phosphatase 2C (PTPN11)-dependent signal transduction operates. Initially it has been proposed that association with SH2D1A prevents binding to inhibitory effectors including INPP5D/SHIP1 and PTPN11/SHP-2 (PubMed:11806999). However, signaling is also regulated by SH2D1A which can simultaneously interact with and recruit FYN which subsequently phosphorylates and activates SLAMF1 (PubMed:12458214). Mediates IL-2-independent proliferation of activated T-cells during immune responses and induces IFN-gamma production (By similarity). Downstreaming signaling involves INPP5D, DOK1 and DOK2 leading to inhibited IFN-gamma production in T-cells, and PRKCQ, BCL10 and NFKB1 leading to increased T-cell activation and Th2 cytokine production (By similarity). Promotes T-cell receptor-induced IL-4 secretion by CD4(+) cells (By similarity). Inhibits antigen receptor-mediated production of IFN-gamma, but not IL-2, in CD4(-)/CD8(-) T-cells (By similarity). Required for IL-4 production by germinal centers T follicular helper (T(Fh))cells (By similarity). May inhibit CD40-induced signal transduction in monocyte-derived dendritic cells (PubMed:16317102). May play a role in allergic responses and may regulate allergen-induced Th2 cytokine and Th1 cytokine secretion (By similarity). In conjunction with SLAMF6 controls the transition between positive selection and the subsequent expansion and differentiation of the thymocytic natural killer T (NKT) cell lineage. Involved in the peripheral differentiation of indifferent natural killer T (iNKT) cells toward a regulatory NKT2 type (By similarity). In macrophages involved in down-regulation of IL-12, TNF-alpha and nitric oxide in response to lipopolysaccharide (LPS) (By similarity). In B-cells activates the ERK signaling pathway independently of SH2D1A but implicating both, SYK and INPP5D, and activates Akt signaling dependent on SYK and SH2D1A (By similarity). In B-cells also activates p38 MAPK and JNK1 and JNK2 (PubMed:20231852). In conjunction with CD84/SLAMF5 and SLAMF6 may be a negative regulator of the humoral immune response (By similarity). Involved in innate immune response against Gram-negative bacteria in macrophages; probably recognizes OmpC and/or OmpF on the bacterial surface, regulates phagosome maturation and recruitment of the PI3K complex II (PI3KC3-C2) leading to accumulation of PdtIns(3)P and NOX2 activity in the phagosomes (PubMed:20818396). {ECO:0000250|UniProtKB:Q9QUM4, ECO:0000269|PubMed:16317102, ECO:0000269|PubMed:20231852, ECO:0000269|PubMed:20818396, ECO:0000305|PubMed:11806999, ECO:0000305|PubMed:12458214}.; FUNCTION: (Microbial infection) Acts as a receptor for Measles virus; also including isoform 4. {ECO:0000269|PubMed:10972291, ECO:0000269|PubMed:21217702}.			3D-structure;Adaptive immunity;Alternative splicing;Cell adhesion;Cell membrane;Disulfide bond;Glycoprotein;Host cell receptor for virus entry;Host-virus interaction;Immunity;Immunoglobulin domain;Innate immunity;Membrane;Phagocytosis;Phosphoprotein;Proteomics identification;Receptor;Reference proteome;Repeat;Secreted;Signal;Transmembrane;Transmembrane helix
Q13303	KCAB2_HUMAN	Voltage-gated potassium channel subunit beta-2 (EC 1.1.1.-) (K(+) channel subunit beta-2) (Kv-beta-2) (hKvbeta2)	KCNAB2 KCNA2B KCNK2	PTM: Phosphorylated by PRKCZ; may be regulated by incorporation in a complex composed of PRKCZ and SQSTM1. {ECO:0000250|UniProtKB:P62483}.	7649300; 14702039; 16710414; 15489334; 11086297; 11825900; 19690332; 19608861; 21269460; 21357749; 22814378; 23186163; 24129315; 25944712	10.1016/0014-5793(95)00785-8; 10.1038/ng1285; 10.1038/nature04727; 10.1101/gr.2596504; 10.1002/1096-9861(20000101)429:1<166::aid-cne13>3.0.co;2-y; 10.1074/jbc.m111465200; 10.1126/scisignal.2000007; 10.1126/science.1175371; 10.1186/1752-0509-5-17; 10.1083/jcb.201007113; 10.1073/pnas.1210303109; 10.1021/pr300630k; 10.1074/mcp.o113.027870; 10.1002/pmic.201400617	367	41000	FUNCTION: Regulatory subunit of the voltage-gated potassium (Kv) Shaker channels composed of pore-forming and potassium-conducting alpha subunits and of regulatory beta subunits (PubMed:11825900, PubMed:7649300). The beta-2/KCNAB2 cytoplasmic subunit promotes potassium channel closure via a mechanism that does not involve physical obstruction of the channel pore (PubMed:11825900, PubMed:7649300). Promotes the inactivation of Kv1.4/KCNA4 and Kv1.5/KCNA5 alpha subunit-containing channels (PubMed:11825900, PubMed:7649300). Displays nicotinamide adenine dinucleotide phosphate (NADPH)-dependent aldoketoreductase activity by catalyzing the NADPH-dependent reduction of a wide range of aldehyde and ketone substrates (By similarity). Substrate specificity includes methylglyoxal, 9,10-phenanthrenequinone, prostaglandin J2, 4-nitrobenzaldehyde, 4-nitroacetophenone and 4-oxo-trans-2-nonenal (in vitro, no physiological substrate identified yet) (By similarity). The binding of oxidized and reduced nucleotide alters Kv channel gating and may contribute to dynamic fine tuning of cell excitability (By similarity). Contributes to the regulation of nerve signaling, and prevents neuronal hyperexcitability (By similarity). {ECO:0000250|UniProtKB:P62482, ECO:0000250|UniProtKB:P62483, ECO:0000269|PubMed:11825900, ECO:0000269|PubMed:7649300}.			3D-structure;Acetylation;Alternative splicing;Cell membrane;Cell projection;Cytoplasm;Cytoskeleton;Ion transport;Membrane;Methylation;NADP;Oxidoreductase;Phosphoprotein;Potassium;Potassium transport;Proteomics identification;Reference proteome;Synapse;Synaptosome;Transport
Q13304	GPR17_HUMAN	Uracil nucleotide/cysteinyl leukotriene receptor (UDP/CysLT receptor) (G-protein coupled receptor 17) (P2Y-like receptor) (R12)	GPR17		8558062; 9523551; 14702039; 15489334; 16990797	10.1002/jlb.59.1.18; 10.1046/j.1471-4159.1998.70041357.x; 10.1038/ng1285; 10.1101/gr.2596504; 10.1038/sj.emboj.7601341	367	40989	FUNCTION: Dual specificity receptor for uracil nucleotides and cysteinyl leukotrienes (CysLTs). Signals through G(i) and inhibition of adenylyl cyclase. May mediate brain damage by nucleotides and CysLTs following ischemia. {ECO:0000269|PubMed:16990797}.			3D-structure;Alternative splicing;Cell membrane;Disulfide bond;G-protein coupled receptor;Glycoprotein;Membrane;Proteomics identification;Receptor;Reference proteome;Transducer;Transmembrane;Transmembrane helix
Q13319	CD5R2_HUMAN	Cyclin-dependent kinase 5 activator 2 (CDK5 activator 2) (Cyclin-dependent kinase 5 regulatory subunit 2) (p39) (p39I)	CDK5R2 NCK5AI	PTM: Myristoylated. The Gly-2-Ala mutant is absent of the cell periphery, suggesting that a proper myristoylation signal is essential for the proper distribution of CDK5R2 (p39). {ECO:0000269|PubMed:18507738}.	7592934; 15815621; 18507738	10.1074/jbc.270.45.26897; 10.1038/nature03466; 10.1111/j.1471-4159.2008.05500.x	367	38705	FUNCTION: Activator of CDK5/TPKII.			Cell membrane;Lipid-binding;Lipoprotein;Membrane;Myristate;Phosphoprotein;Proteomics identification;Reference proteome
Q13324	CRFR2_HUMAN	Corticotropin-releasing factor receptor 2 (CRF-R-2) (CRF-R2) (CRFR-2) (Corticotropin-releasing hormone receptor 2) (CRH-R-2) (CRH-R2)	CRHR2 CRF2R CRH2R	PTM: A N-glycosylation site within the signal peptide impedes its proper cleavage and function. {ECO:0000250}.	8536644; 9717834; 14702039; 12853948; 15489334; 9199241; 22689579; 20966082	10.1210/endo.137.1.8536644; 10.1210/mend.12.8.0145; 10.1038/ng1285; 10.1038/nature01782; 10.1101/gr.2596504; 10.1016/s0167-4781(97)00047-x; 10.1074/jbc.m112.360594; 10.1074/jbc.m110.186072	411	47688	FUNCTION: G-protein coupled receptor for CRH (corticotropin-releasing factor), UCN (urocortin), UCN2 and UCN3. Has high affinity for UCN. Ligand binding causes a conformation change that triggers signaling via guanine nucleotide-binding proteins (G proteins) and down-stream effectors, such as adenylate cyclase. Promotes the activation of adenylate cyclase, leading to increased intracellular cAMP levels.			3D-structure;Alternative splicing;Cell membrane;Disulfide bond;G-protein coupled receptor;Glycoprotein;Membrane;Receptor;Reference proteome;Signal;Transducer;Transmembrane;Transmembrane helix
Q13325	IFIT5_HUMAN	Interferon-induced protein with tetratricopeptide repeats 5 (IFIT-5) (Interferon-induced 58 kDa protein) (Retinoic acid- and interferon-inducible 58 kDa protein) (P58)	IFIT5 ISG58 RI58		9398535; 14702039; 15164054; 15489334; 21269460; 20950130; 21642987; 25092312; 26334375; 23774268; 23317505; 23334420	10.1006/bcmd.1997.0151; 10.1038/ng1285; 10.1038/nature02462; 10.1101/gr.2596504; 10.1186/1752-0509-5-17; 10.1089/jir.2010.0101; 10.1038/ni.2048; 10.1073/pnas.1412842111; 10.1016/j.cellsig.2015.08.018; 10.1038/cr.2013.80; 10.1016/j.molcel.2012.12.015; 10.1038/nature11783	482	55847	FUNCTION: Interferon-induced RNA-binding protein involved in the human innate immune response. Has a broad and adaptable RNA structure recognition important for RNA recognition specificity in antiviral defense. Binds precursor and processed tRNAs as well as poly-U-tailed tRNA fragments (PubMed:23317505, PubMed:23774268, PubMed:25092312). Specifically binds single-stranded RNA bearing a 5'-triphosphate group (PPP-RNA), thereby acting as a sensor of viral single-stranded RNAs. Single-stranded PPP-RNAs, which lack 2'-O-methylation of the 5' cap and bear a 5'-triphosphate group instead, are specific from viruses, providing a molecular signature to distinguish between self and non-self mRNAs by the host during viral infection. Directly binds PPP-RNA in a non-sequence-specific manner (PubMed:23334420). Also recognizes and selectively binds AT-rich dsDNA (PubMed:23774268). Additionally, as a mediator in innate immunity, positively regulates IKK-NFKB signaling by sinergizing the recruitment of IKK to MAP3K7 (PubMed:26334375). {ECO:0000269|PubMed:23317505, ECO:0000269|PubMed:23334420, ECO:0000269|PubMed:23774268, ECO:0000269|PubMed:25092312, ECO:0000269|PubMed:26334375}.			3D-structure;Alternative splicing;Antiviral defense;Cell membrane;Cell projection;Immunity;Innate immunity;Membrane;Proteomics identification;Reference proteome;Repeat;RNA-binding;TPR repeat;tRNA-binding
Q13326	SGCG_HUMAN	Gamma-sarcoglycan (Gamma-SG) (35 kDa dystrophin-associated glycoprotein) (35DAG)	SGCG		7481775; 8900232; 15057823; 15489334; 10629222; 8968757; 10714584; 30345904	10.1126/science.270.5237.819; 10.1038/nature02379; 10.1101/gr.2596504; 10.1083/jcb.148.1.115; 10.1093/hmg/5.12.2019; 10.1016/s0960-8966(99)00063-2; 10.1152/physiolgenomics.00036.2018	291	32379	FUNCTION: Component of the sarcoglycan complex, a subcomplex of the dystrophin-glycoprotein complex which forms a link between the F-actin cytoskeleton and the extracellular matrix.			Cell membrane;Cytoplasm;Cytoskeleton;Disease variant;Disulfide bond;Glycoprotein;Limb-girdle muscular dystrophy;Membrane;Proteomics identification;Reference proteome;Signal-anchor;Transmembrane;Transmembrane helix
Q13332	PTPRS_HUMAN	Receptor-type tyrosine-protein phosphatase S (R-PTP-S) (EC 3.1.3.48) (Receptor-type tyrosine-protein phosphatase sigma) (R-PTP-sigma)	PTPRS	PTM: A cleavage occurs, separating the extracellular domain from the transmembrane segment. This process called 'ectodomain shedding' is thought to be involved in receptor desensitization, signal transduction and/or membrane localization (By similarity). {ECO:0000250}.	8524829; 8992885; 15057824; 15489334; 1370651; 9624153; 16335952; 19159218; 19349973; 26231120; 18058037; 21454754; 23820885; 25385546; 16959974	10.1073/pnas.92.25.11686; 10.1002/jbmr.5650110415; 10.1038/nature02399; 10.1101/gr.2596504; 10.1074/jbc.273.25.15611; 10.1021/pr0502065; 10.1021/pr8008012; 10.1038/nbt.1532; 10.1016/j.immuni.2015.07.009; 10.1007/s10969-007-9036-1; 10.1126/science.1200840; 10.1007/s10059-013-0033-x; 10.1038/ncomms6209; 10.1126/science.1133427	1948	217041	FUNCTION: Cell surface receptor that binds to glycosaminoglycans, including chondroitin sulfate proteoglycans and heparan sulfate proteoglycan (PubMed:21454754). Binding to chondroitin sulfate and heparan sulfate proteoglycans has opposite effects on PTPRS oligomerization and regulation of neurite outgrowth. Contributes to the inhibition of neurite and axonal outgrowth by chondroitin sulfate proteoglycans, also after nerve transection. Plays a role in stimulating neurite outgrowth in response to the heparan sulfate proteoglycan GPC2. Required for normal brain development, especially for normal development of the pituitary gland and the olfactory bulb. Functions as a tyrosine phosphatase (PubMed:8524829). Mediates dephosphorylation of NTRK1, NTRK2 and NTRK3 (By similarity). Plays a role in down-regulation of signaling cascades that lead to the activation of Akt and MAP kinases (By similarity). Down-regulates TLR9-mediated activation of NF-kappa-B, as well as production of TNF, interferon alpha and interferon beta (PubMed:26231120). {ECO:0000250|UniProtKB:B0V2N1, ECO:0000250|UniProtKB:F1NWE3, ECO:0000269|PubMed:21454754, ECO:0000269|PubMed:26231120, ECO:0000269|PubMed:8524829}.			3D-structure;Alternative splicing;Cell adhesion;Cell membrane;Cell projection;Cytoplasmic vesicle;Disulfide bond;Glycoprotein;Heparin-binding;Hydrolase;Immunoglobulin domain;Membrane;Protein phosphatase;Proteomics identification;Receptor;Reference proteome;Repeat;Signal;Synapse;Synaptosome;Transmembrane;Transmembrane helix
Q13336	UT1_HUMAN	Urea transporter 1 (Solute carrier family 14 member 1) (Urea transporter, erythrocyte)	SLC14A1 HUT11 JK RACH1 UT1 UTE		7989337; 8573795; 9215669; 10514515; 14702039; 15489334; 18028269; 7797558; 8997401; 23219802; 10942407; 10644814; 18980618	10.1016/s0021-9258(18)31744-7; 10.1091/mbc.6.10.1411; 10.1093/hmg/6.7.1017; 10.1074/jbc.274.42.30228; 10.1038/ng1285; 10.1101/gr.2596504; 10.1111/j.1537-2995.2007.01532.x; 10.1074/jbc.270.26.15607; 10.1152/ajprenal.1996.271.6.f1264; 10.1016/j.bbamem.2012.11.030; 10.1046/j.1537-2995.2000.40010069.x; 10.1111/j.1537-2995.2008.01958.x	389	42528	FUNCTION: Mediates the transport of urea driven by a concentration gradient across the cell membrane of erythrocytes (PubMed:10514515, PubMed:7797558, PubMed:7989337, PubMed:8997401). Also mediates the transport of urea across the cell membrane of the renal inner medullary collecting duct which is critical to the urinary concentrating mechanism (By similarity). Facilitates water transport in erythrocytes (By similarity). {ECO:0000250|UniProtKB:Q8VHL0, ECO:0000269|PubMed:10514515, ECO:0000269|PubMed:7797558, ECO:0000269|PubMed:7989337, ECO:0000269|PubMed:8997401}.			3D-structure;Alternative splicing;Blood group antigen;Cell membrane;Glycoprotein;Membrane;Proteomics identification;Reference proteome;Transmembrane;Transmembrane helix;Transport
Q13368	MPP3_HUMAN	MAGUK p55 subfamily member 3 (Discs large homolog 3) (Protein MPP3)	MPP3 DLG3		8824795; 16519681; 14702039; 16625196; 15489334; 13679854; 24503895; 25268382	10.1006/geno.1996.0025; 10.1111/j.1742-4658.2006.05140.x; 10.1038/ng1285; 10.1038/nature04689; 10.1101/gr.2596504; 10.1038/sj.onc.1206744; 10.1371/journal.pone.0082894; 10.1371/journal.pone.0110062	585	66152	FUNCTION: Participates in cell spreading through the phosphoinositide-3-kinase (PI3K) pathway by connecting CADM1 to DLG1 and the regulatory subunit of phosphoinositide-3-kinase (PI3K) (PubMed:24503895). Stabilizes HTR2C at the plasma membrane and prevents its desensitization. May participates in the maintenance of adherens junctions (By similarity). {ECO:0000250|UniProtKB:O88910, ECO:0000269|PubMed:24503895}.			Alternative splicing;Cell junction;Cell membrane;Membrane;Phosphoprotein;Proteomics identification;Reference proteome;Repeat;SH3 domain
Q13418	ILK_HUMAN	Scaffold protein ILK (ILK-1) (ILK-2) (Inactive integrin-linked kinase) (p59ILK)	ILK ILK1 ILK2	PTM: Phosphorylation by PAK1 modulates ILK subcellular location by promoting its nuclear export. {ECO:0000269|PubMed:17420447}.	8538749; 10871859; 14702039; 17974005; 16554811; 15489334; 9736715; 10712922; 11331308; 11402068; 12167643; 12432066; 15284246; 15817463; 16517730; 17420447; 18283114; 19118217; 21269460; 21406692; 22223895; 22814378; 24590809; 25944712; 32528174; 35259013; 19074270; 19117955; 20005845; 20117114; 21524996; 30367047; 17646580	10.1038/379091a0; 10.1038/sj.onc.1203640; 10.1038/ng1285; 10.1186/1471-2164-8-399; 10.1038/nature04632; 10.1101/gr.2596504; 10.1073/pnas.95.19.11211; 10.1016/s0955-0674(99)00083-6; 10.1083/jcb.153.3.585; 10.1083/jcb.153.6.1251; 10.1074/jbc.m205576200; 10.1242/jcs.00166; 10.1074/jbc.m401563200; 10.1074/jbc.m500752200; 10.4049/jimmunol.176.6.3611; 10.1073/pnas.0701999104; 10.1083/jcb.200710074; 10.1242/jcs.036467; 10.1186/1752-0509-5-17; 10.1126/scisignal.2001570; 10.1074/mcp.m111.015131; 10.1073/pnas.1210303109; 10.1158/0008-5472.can-13-1275; 10.1002/pmic.201400617; 10.1038/s41586-020-2394-6; 10.1073/pnas.2106098119; 10.1073/pnas.0811415106; 10.1074/jbc.m805319200; 10.1016/j.molcel.2009.11.028; 10.1016/j.jmb.2010.01.048; 10.1074/jbc.m111.240093; 10.1038/s41467-018-06906-7; 10.1161/circulationaha.107.689984	452	51419	FUNCTION: Scaffold protein which mediates protein-protein interactions during a range of cellular events including focal adhesion assembly, cell adhesion and cell migration (PubMed:17420447, PubMed:20005845, PubMed:30367047, PubMed:32528174). Regulates integrin-mediated signal transduction by contributing to inside-out integrin activation (By similarity). Recruits PARVA and LIMS1/PITCH to form the heterotrimeric IPP (ILK-PINCH-PARVIN) complex which binds to F-actin via the C-terminal tail of LIMS1 and the N-terminal region of PARVA, promoting F-actin filament bundling, a process required to generate force for actin cytoskeleton reorganization and subsequent dynamic cell adhesion events such as cell spreading and migration (PubMed:30367047). Binding to PARVA promotes effective assembly of ILK into focal adhesions while PARVA-bound ILK can simultaneously engage integrin-beta cytoplasmic tails to mediate cell adhesion (PubMed:20005845). Plays a role with PARVG in promoting the cell adhesion and spreading of leukocytes (PubMed:16517730). Acts as an upstream effector of both AKT1/PKB and GSK3 (PubMed:9736715). Mediates trafficking of caveolae to the cell surface in an ITGB1-dependent manner by promoting the recruitment of IQGAP1 to the cell cortex which cooperates with its effector DIAPH1 to locally stabilize microtubules and allow stable insertion of caveolae into the plasma membrane (By similarity). Required for the maintenance of mitotic spindle integrity by promoting phosphorylation of TACC3 by AURKA (PubMed:18283114). Associates with chromatin and may act as a negative regulator of transcription when located in the nucleus (PubMed:17420447). {ECO:0000250|UniProtKB:O55222, ECO:0000250|UniProtKB:Q99J82, ECO:0000269|PubMed:16517730, ECO:0000269|PubMed:17420447, ECO:0000269|PubMed:18283114, ECO:0000269|PubMed:20005845, ECO:0000269|PubMed:30367047, ECO:0000269|PubMed:32528174, ECO:0000269|PubMed:9736715}.		CAUTION: Was originally thought to act as a serine/threonine-protein kinase (PubMed:8538749). Now thought to be a pseudokinase which does not have kinase activity and which functions solely as a scaffold protein (PubMed:20005845, PubMed:21524996, PubMed:30367047). {ECO:0000269|PubMed:20005845, ECO:0000269|PubMed:21524996, ECO:0000269|PubMed:30367047, ECO:0000303|PubMed:8538749}.	3D-structure;Acetylation;Alternative splicing;ANK repeat;ATP-binding;Cell junction;Cell membrane;Cell projection;Cytoplasm;Cytoskeleton;Magnesium;Membrane;Metal-binding;Nucleotide-binding;Nucleus;Phosphoprotein;Proteomics identification;Reference proteome;Repeat
Q13421	MSLN_HUMAN	Mesothelin (CAK1 antigen) (Pre-pro-megakaryocyte-potentiating factor) [Cleaved into: Megakaryocyte-potentiating factor (MPF); Mesothelin, cleaved form]	MSLN MPF	PTM: Both MPF and the cleaved form of mesothelin are N-glycosylated. {ECO:0000269|PubMed:16857795, ECO:0000269|PubMed:8288629, ECO:0000269|PubMed:8552591}.; PTM: Proteolytically cleaved by a furin-like convertase to generate megakaryocyte-potentiating factor (MPF), and the cleaved form of mesothelin. {ECO:0000269|PubMed:8552591}.	7665620; 8552591; 15140265; 15897581; 11157797; 15616553; 15489334; 8288629; 25946035; 10500211; 14676194; 16857795; 26091039; 22787150	10.1074/jbc.270.37.21984; 10.1073/pnas.93.1.136; 10.1186/1471-2407-4-19; 10.1158/1078-0432.ccr-04-2304; 10.1093/hmg/10.4.339; 10.1038/nature03187; 10.1101/gr.2596504; 10.1016/s0021-9258(17)42180-6; 10.1021/acs.jproteome.5b00179; 10.1073/pnas.96.20.11531; 10.1074/jbc.m312372200; 10.1158/1078-0432.ccr-06-0472; 10.1016/j.cell.2015.05.028; 10.1074/jbc.m112.381756	630	68986	FUNCTION: Membrane-anchored forms may play a role in cellular adhesion.; FUNCTION: Megakaryocyte-potentiating factor (MPF) potentiates megakaryocyte colony formation in vitro.			3D-structure;Alternative splicing;Cell adhesion;Cell membrane;Cleavage on pair of basic residues;Direct protein sequencing;Disulfide bond;Glycoprotein;Golgi apparatus;GPI-anchor;Lipoprotein;Membrane;Phosphoprotein;Proteomics identification;Reference proteome;Secreted;Signal
Q13424	SNTA1_HUMAN	Alpha-1-syntrophin (59 kDa dystrophin-associated protein A1 acidic component 1) (Pro-TGF-alpha cytoplasmic domain-interacting protein 1) (TACIP1) (Syntrophin-1)	SNTA1 SNT1	PTM: Phosphorylated by CaM-kinase II. Phosphorylation may inhibit the interaction with DMD (By similarity). {ECO:0000250}.	8576247; 8612778; 10212242; 14702039; 11780052; 15489334; 10230395; 11163757; 17081983; 18669648; 19413330; 20068231; 23186163; 24275569; 19684871; 18591664	10.1074/jbc.271.5.2724; 10.1016/0014-5793(96)00214-1; 10.1074/jbc.274.18.12626; 10.1038/ng1285; 10.1038/414865a; 10.1101/gr.2596504; 10.1016/s1097-2765(00)80470-0; 10.1016/s0014-5793(00)02373-5; 10.1016/j.cell.2006.09.026; 10.1073/pnas.0805139105; 10.1021/ac9004309; 10.1126/scisignal.2000475; 10.1021/pr300630k; 10.1016/j.jprot.2013.11.014; 10.1161/circep.108.769224; 10.1073/pnas.0801294105	505	53895	FUNCTION: Adapter protein that binds to and probably organizes the subcellular localization of a variety of membrane proteins. May link various receptors to the actin cytoskeleton and the extracellular matrix via the dystrophin glycoprotein complex. Plays an important role in synapse formation and in the organization of UTRN and acetylcholine receptors at the neuromuscular synapse. Binds to phosphatidylinositol 4,5-bisphosphate (By similarity). {ECO:0000250}.			Actin-binding;Alternative splicing;Calcium;Calmodulin-binding;Cell junction;Cell membrane;Cytoplasm;Cytoskeleton;Disease variant;Long QT syndrome;Membrane;Phosphoprotein;Proteomics identification;Reference proteome;Repeat
Q13433	S39A6_HUMAN	Zinc transporter ZIP6 (Estrogen-regulated protein LIV-1) (Solute carrier family 39 member 6) (Zrt- and Irt-like protein 6) (ZIP-6)	SLC39A6 LIV1 ZIP6	PTM: Cleaved on the N-terminus before locating to the plasma membrane. {ECO:0000269|PubMed:23919497}.; PTM: N-glycosylated. {ECO:0000269|PubMed:12839489, ECO:0000269|PubMed:19349973, ECO:0000269|PubMed:23919497}.; PTM: Phosphorylated by ZAP70 in response to TCR stimulation leading to its activation. {ECO:0000269|PubMed:34394081}.	14702039; 16177791; 15489334; 15340161; 2903103; 12839489; 18272141; 18669648; 19413330; 19349973; 21422171; 23919497; 23186163; 25143461; 27274087; 30552163; 32797246; 34394081	10.1038/ng1285; 10.1038/nature03983; 10.1101/gr.2596504; 10.1110/ps.04682504; 10.1016/0303-7207(88)90105-0; 10.1042/bj20030478; 10.1016/j.brainres.2008.01.015; 10.1073/pnas.0805139105; 10.1021/ac9004309; 10.1038/nbt.1532; 10.1084/jem.20100031; 10.1042/bj20130483; 10.1021/pr300630k; 10.1093/molehr/gau066; 10.1042/bcj20160388; 10.4049/jimmunol.1800689; 10.1007/s00018-020-03616-6; 10.3389/fimmu.2021.687367	755	85047	FUNCTION: Zinc-influx transporter which plays a role in zinc homeostasis and in the induction of epithelial-to-mesenchymal transition (EMT) (PubMed:12839489, PubMed:18272141, PubMed:21422171, PubMed:23919497, PubMed:27274087, PubMed:34394081). When associated with SLC39A10, the heterodimer formed by SLC39A10 and SLC39A6 mediates cellular zinc uptake to trigger cells to undergo epithelial- to-mesenchymal transition (EMT) (PubMed:27274087). The SLC39A10-SLC39A6 heterodimer also controls NCAM1 phosphorylation and its integration into focal adhesion complexes during EMT (By similarity). Zinc influx inactivates GSK3B, enabling unphosphorylated SNAI1 in the nucleus to down-regulate adherence genes such as CDH1, causing loss of cell adherence (PubMed:23919497). In addition, the SLC39A10-SLC39A6 heterodimer plays an essentiel role in initiating mitosis by importing zinc into cells to initiate a pathway resulting in the onset of mitosis (PubMed:32797246). Participates in the T-cell receptor signaling regulation by mediating cellular zinc uptake into activated lymphocytes (PubMed:21422171, PubMed:30552163, PubMed:34394081). Regulates the zinc influx necessary for proper meiotic progression to metaphase II (MII) that allows the oocyte-to-egg transition (PubMed:25143461). {ECO:0000250|UniProtKB:Q8C145, ECO:0000269|PubMed:12839489, ECO:0000269|PubMed:18272141, ECO:0000269|PubMed:21422171, ECO:0000269|PubMed:23919497, ECO:0000269|PubMed:25143461, ECO:0000269|PubMed:27274087, ECO:0000269|PubMed:30552163, ECO:0000269|PubMed:32797246, ECO:0000269|PubMed:34394081}.			Alternative splicing;Cell membrane;Cell projection;Coiled coil;Direct protein sequencing;Glycoprotein;Ion transport;Membrane;Phosphoprotein;Proteomics identification;Reference proteome;Signal;Transmembrane;Transmembrane helix;Transport;Zinc;Zinc transport
Q13443	ADAM9_HUMAN	Disintegrin and metalloproteinase domain-containing protein 9 (ADAM 9) (EC 3.4.24.-) (Cellular disintegrin-related protein) (Meltrin-gamma) (Metalloprotease/disintegrin/cysteine-rich protein 9) (Myeloma cell metalloproteinase)	ADAM9 KIAA0021 MCMP MDC9 MLTNG	PTM: Proteolytically cleaved in the trans-Golgi network before it reaches the plasma membrane to generate a mature protein. The removal of the pro-domain occurs via cleavage at two different sites. Processed most likely by a pro-protein convertase such as furin, at the boundary between the pro-domain and the catalytic domain. An additional upstream cleavage pro-protein convertase site (Arg-56/Glu-57) has an important role in the activation of ADAM9. {ECO:0000250|UniProtKB:Q61072}.; PTM: Phosphorylation is induced in vitro by phorbol-12-myristate-13-acetate (PMA). {ECO:0000250|UniProtKB:Q61072}.	8647900; 8809033; 12054541; 7584026; 15489334; 9016778; 10531379; 18669648; 19409519; 23186163	10.1083/jcb.132.4.717; 10.1042/bj3180459; 10.1016/s0006-291x(02)00302-9; 10.1093/dnares/1.1.27; 10.1101/gr.2596504; 10.1006/bbrc.1996.5957; 10.1074/jbc.274.44.31693; 10.1073/pnas.0805139105; 10.1016/j.ajhg.2009.04.005; 10.1021/pr300630k	819	90556	FUNCTION: Metalloprotease that cleaves and releases a number of molecules with important roles in tumorigenesis and angiogenesis, such as TEK, KDR, EPHB4, CD40, VCAM1 and CDH5. May mediate cell-cell, cell-matrix interactions and regulate the motility of cells via interactions with integrins. {ECO:0000250|UniProtKB:Q61072}.; FUNCTION: [Isoform 2]: May act as alpha-secretase for amyloid precursor protein (APP). {ECO:0000269|PubMed:12054541}.		CAUTION: Has sometimes been referred to as ADAM-12. {ECO:0000305}.	Alternative splicing;Cell membrane;Cone-rod dystrophy;Disulfide bond;Glycoprotein;Hydrolase;Membrane;Metal-binding;Metalloprotease;Phosphoprotein;Protease;Proteomics identification;Reference proteome;Secreted;Signal;Transmembrane;Transmembrane helix;Zinc
Q13445	TMED1_HUMAN	Transmembrane emp24 domain-containing protein 1 (Interleukin-1 receptor-like 1 ligand) (Putative T1/ST2 receptor-binding protein) (p24 family protein gamma-1) (Tp24) (p24gamma1)	TMED1 IL1RL1L IL1RL1LG		8621446; 15057824; 15489334; 19892738; 10852829; 12237308; 21269460; 23319592; 24275569; 25944712; 32614325; 16959974	10.1074/jbc.271.10.5784; 10.1038/nature02399; 10.1101/gr.2596504; 10.1073/pnas.0908958106; 10.1242/jcs.113.13.2507; 10.1074/jbc.m206989200; 10.1186/1752-0509-5-17; 10.1074/jbc.m112.403899; 10.1016/j.jprot.2013.11.014; 10.1002/pmic.201400617; 10.7554/elife.57306; 10.1126/science.1133427	227	25206	FUNCTION: Potential role in vesicular protein trafficking, mainly in the early secretory pathway. May act as a cargo receptor at the lumenal side for incorporation of secretory cargo molecules into transport vesicles and may be involved in vesicle coat formation at the cytoplasmic side. Plays a positive role in IL-33-mediated IL-8 and IL-6 production by interacting with interleukin-33 receptor IL1RL1 (PubMed:23319592). Also plays a role in the modulation of innate immune signaling through the cGAS-STING pathway by interacting with RNF26 (PubMed:32614325). {ECO:0000269|PubMed:23319592, ECO:0000269|PubMed:32614325}.			3D-structure;Cell membrane;Coiled coil;Direct protein sequencing;Endoplasmic reticulum;Golgi apparatus;Immunity;Innate immunity;Membrane;Protein transport;Proteomics identification;Reference proteome;Signal;Transmembrane;Transmembrane helix;Transport
Q13449	LSAMP_HUMAN	Limbic system-associated membrane protein (LSAMP) (IgLON family member 3)	LSAMP IGLON3 LAMP		8666243; 15489334; 19349973; 32383616	10.1016/0378-1119(96)84698-1; 10.1101/gr.2596504; 10.1038/nbt.1532; 10.34172/aim.2020.21	338	37393	FUNCTION: Mediates selective neuronal growth and axon targeting. Contributes to the guidance of developing axons and remodeling of mature circuits in the limbic system. Essential for normal growth of the hippocampal mossy fiber projection (By similarity). {ECO:0000250}.			Cell adhesion;Cell membrane;Disulfide bond;Glycoprotein;GPI-anchor;Immunoglobulin domain;Lipoprotein;Membrane;Phosphoprotein;Proteomics identification;Reference proteome;Repeat;Signal
Q13464	ROCK1_HUMAN	Rho-associated protein kinase 1 (EC 2.7.11.1) (Renal carcinoma antigen NY-REN-35) (Rho-associated, coiled-coil-containing protein kinase 1) (Rho-associated, coiled-coil-containing protein kinase I) (ROCK-I) (p160 ROCK-1) (p160ROCK)	ROCK1	PTM: Autophosphorylated on serine and threonine residues. {ECO:0000269|PubMed:8617235}.; PTM: Cleaved by caspase-3 during apoptosis. This leads to constitutive activation of the kinase and membrane blebbing.	8617235; 15489334; 9722579; 10508479; 10436159; 10652353; 11018042; 11283607; 11956230; 12773565; 12778124; 17853893; 17158456; 18694941; 18691976; 18573880; 18669648; 19036714; 19181962; 19131646; 19997641; 19690332; 19608861; 20230755; 21269460; 21072057; 20803696; 21406692; 23093407; 22493320; 22814378; 23355470; 23186163; 24275569; 14660612; 16249185; 17344846	10.1002/j.1460-2075.1996.tb00539.x; 10.1101/gr.2596504; 10.1074/jbc.273.36.23433; 10.1002/(sici)1097-0215(19991112)83:4<456::aid-ijc4>3.0.co;2-5; 10.1126/science.285.5429.895; 10.1074/jbc.275.5.3577; 10.1074/jbc.m007074200; 10.1038/35070019; 10.1083/jcb.200111026; 10.1128/mcb.23.12.4219-4229.2003; 10.1038/nrm1128; 10.1038/sj.emboj.7601850; 10.1074/jbc.m609990200; 10.1074/jbc.m801800200; 10.1016/j.molcel.2008.07.007; 10.1128/mcb.00079-08; 10.1073/pnas.0805139105; 10.1126/scisignal.1161938; 10.1152/ajpheart.01038.2008; 10.1161/circresaha.108.188524; 10.1371/journal.pone.0008190; 10.1126/scisignal.2000007; 10.1126/science.1175371; 10.1016/j.devcel.2009.12.020; 10.1186/1752-0509-5-17; 10.1038/cdd.2010.140; 10.1002/cm.20472; 10.1126/scisignal.2001570; 10.1074/jbc.m112.394965; 10.1091/mbc.e11-11-0937; 10.1073/pnas.1210303109; 10.1074/jbc.m112.441048; 10.1021/pr300630k; 10.1016/j.jprot.2013.11.014; 10.1074/jbc.m311911200; 10.1074/jbc.m508847200; 10.1038/nature05610	1354	158175	FUNCTION: Protein kinase which is a key regulator of the actin cytoskeleton and cell polarity (PubMed:10436159, PubMed:10652353, PubMed:11018042, PubMed:11283607, PubMed:17158456, PubMed:18573880, PubMed:19131646, PubMed:8617235, PubMed:9722579). Involved in regulation of smooth muscle contraction, actin cytoskeleton organization, stress fiber and focal adhesion formation, neurite retraction, cell adhesion and motility via phosphorylation of DAPK3, GFAP, LIMK1, LIMK2, MYL9/MLC2, TPPP, PFN1 and PPP1R12A (PubMed:10436159, PubMed:10652353, PubMed:11018042, PubMed:11283607, PubMed:17158456, PubMed:18573880, PubMed:19131646, PubMed:23093407, PubMed:23355470, PubMed:8617235, PubMed:9722579). Phosphorylates FHOD1 and acts synergistically with it to promote SRC-dependent non-apoptotic plasma membrane blebbing (PubMed:18694941). Phosphorylates JIP3 and regulates the recruitment of JNK to JIP3 upon UVB-induced stress (PubMed:19036714). Acts as a suppressor of inflammatory cell migration by regulating PTEN phosphorylation and stability (By similarity). Acts as a negative regulator of VEGF-induced angiogenic endothelial cell activation (PubMed:19181962). Required for centrosome positioning and centrosome-dependent exit from mitosis (By similarity). Plays a role in terminal erythroid differentiation (PubMed:21072057). Inhibits podocyte motility via regulation of actin cytoskeletal dynamics and phosphorylation of CFL1 (By similarity). Promotes keratinocyte terminal differentiation (PubMed:19997641). Involved in osteoblast compaction through the fibronectin fibrillogenesis cell-mediated matrix assembly process, essential for osteoblast mineralization (By similarity). May regulate closure of the eyelids and ventral body wall by inducing the assembly of actomyosin bundles (By similarity). {ECO:0000250|UniProtKB:P70335, ECO:0000250|UniProtKB:Q8MIT6, ECO:0000269|PubMed:10436159, ECO:0000269|PubMed:10652353, ECO:0000269|PubMed:11018042, ECO:0000269|PubMed:11283607, ECO:0000269|PubMed:17158456, ECO:0000269|PubMed:18573880, ECO:0000269|PubMed:18694941, ECO:0000269|PubMed:19036714, ECO:0000269|PubMed:19131646, ECO:0000269|PubMed:19181962, ECO:0000269|PubMed:19997641, ECO:0000269|PubMed:21072057, ECO:0000269|PubMed:23093407, ECO:0000269|PubMed:23355470, ECO:0000269|PubMed:8617235, ECO:0000269|PubMed:9722579}.			3D-structure;Acetylation;Apoptosis;ATP-binding;Cell membrane;Cell projection;Coiled coil;Cytoplasm;Cytoskeleton;Direct protein sequencing;Golgi apparatus;Kinase;Magnesium;Membrane;Metal-binding;Nucleotide-binding;Phosphoprotein;Proteomics identification;Reference proteome;Serine/threonine-protein kinase;Transferase;Zinc;Zinc-finger
Q13467	FZD5_HUMAN	Frizzled-5 (Fz-5) (hFz5) (FzE5)	FZD5 C2orf31	PTM: Ubiquitinated by RNF43 and ZNRF3, leading to its degradation by the proteasome. {ECO:0000269|PubMed:22575959, ECO:0000269|PubMed:22895187}.	8626800; 11408929; 14702039; 15815621; 9707618; 9054360; 10097073; 12490564; 18230341; 20530549; 22575959; 22895187; 28377511; 26908622; 32737437; 33633439	10.1074/jbc.271.8.4468; 10.3892/ijo.19.1.105; 10.1038/ng1285; 10.1038/nature03466; 10.1073/pnas.95.17.10164; 10.1126/science.275.5306.1652; 10.1073/pnas.96.7.3546; 10.1242/dev.00244; 10.1016/j.bbrc.2008.01.088; 10.1242/dev.046722; 10.1038/nature11019; 10.1038/nature11308; 10.1073/pnas.1618293114; 10.1093/hmg/ddw020; 10.1038/s41431-020-0695-8	585	64507	FUNCTION: Receptor for Wnt proteins (PubMed:10097073, PubMed:20530549, PubMed:26908622, PubMed:9054360). Functions in the canonical Wnt/beta-catenin signaling pathway. In vitro activates WNT2, WNT10B, WNT5A, but not WNT2B or WNT4 signaling (By similarity). In neurons, activation by WNT7A promotes formation of synapses (PubMed:20530549). May be involved in transduction and intercellular transmission of polarity information during tissue morphogenesis and/or in differentiated tissues (Probable). Plays a role in yolk sac angiogenesis and in placental vascularization (By similarity). Plays a role in ocular development (PubMed:26908622). {ECO:0000250|UniProtKB:Q9EQD0, ECO:0000269|PubMed:10097073, ECO:0000269|PubMed:20530549, ECO:0000269|PubMed:26908622, ECO:0000269|PubMed:9054360, ECO:0000305}.			3D-structure;Cell membrane;Cell projection;Developmental protein;Disulfide bond;G-protein coupled receptor;Glycoprotein;Golgi apparatus;Lipid-binding;Membrane;Microphthalmia;Proteomics identification;Receptor;Reference proteome;Signal;Synapse;Transducer;Transmembrane;Transmembrane helix;Ubl conjugation;Wnt signaling pathway
Q13474	DRP2_HUMAN	Dystrophin-related protein 2 (DRP-2)	DRP2		8640231; 14702039; 15772651; 15489334	10.1038/ng0696-223; 10.1038/ng1285; 10.1038/nature03440; 10.1101/gr.2596504	957	107962	FUNCTION: Required for normal myelination and for normal organization of the cytoplasm and the formation of Cajal bands in myelinating Schwann cells. Required for normal PRX location at appositions between the abaxonal surface of the myelin sheath and the Schwann cell plasma membrane. Possibly involved in membrane-cytoskeleton interactions of the central nervous system. {ECO:0000250, ECO:0000250|UniProtKB:Q05AA6}.			Alternative splicing;Cell membrane;Cell projection;Membrane;Metal-binding;Phosphoprotein;Proteomics identification;Reference proteome;Repeat;Synapse;Zinc;Zinc-finger
Q13491	GPM6B_HUMAN	Neuronal membrane glycoprotein M6-b (M6b)	GPM6B M6B		8661015; 9674909; 14702039; 15772651; 15489334; 18581270; 21638316; 21406692	10.1006/geno.1996.0231; 10.1002/(sici)1096-8628(19980630)78:2<165::aid-ajmg13>3.0.co;2-l; 10.1038/ng1285; 10.1038/nature03440; 10.1101/gr.2596504; 10.1007/s12031-008-9092-4; 10.1002/jbmr.435; 10.1126/scisignal.2001570	265	28989	FUNCTION: May be involved in neural development. Involved in regulation of osteoblast function and bone formation. Involved in matrix vesicle release by osteoblasts; this function seems to involve maintenance of the actin cytoskeleton. May be involved in cellular trafficking of SERT and thereby in regulation of serotonin uptake. {ECO:0000269|PubMed:21638316}.			Alternative splicing;Cell membrane;Developmental protein;Differentiation;Glycoprotein;Membrane;Neurogenesis;Osteogenesis;Phosphoprotein;Protein transport;Proteomics identification;Reference proteome;Transmembrane;Transmembrane helix;Transport
Q13492	PICAL_HUMAN	Phosphatidylinositol-binding clathrin assembly protein (Clathrin assembly lymphoid myeloid leukemia protein)	PICALM CALM		8643484; 14702039; 16554811; 15489334; 9737689; 10436022; 16262731; 16491119; 18669648; 19413330; 20068231; 21269460; 22118466; 21808019; 21406692; 22814378; 23741335; 24067654; 23186163; 24275569; 25218447; 25241929; 25898166; 25944712; 27574975	10.1073/pnas.93.10.4804; 10.1038/ng1285; 10.1038/nature04632; 10.1101/gr.2596504; 10.1038/sj.leu.2401109; 10.1091/mbc.10.8.2687; 10.1111/j.1600-0854.2005.00355.x; 10.1038/sj.onc.1209438; 10.1073/pnas.0805139105; 10.1021/ac9004309; 10.1126/scisignal.2000475; 10.1186/1752-0509-5-17; 10.1016/j.cell.2011.10.038; 10.1073/pnas.1107067108; 10.1126/scisignal.2001570; 10.1073/pnas.1210303109; 10.1371/journal.pone.0064514; 10.1073/pnas.1315110110; 10.1021/pr300630k; 10.1016/j.jprot.2013.11.014; 10.1038/nsmb.2890; 10.1038/ncomms5998; 10.1016/j.devcel.2015.03.002; 10.1002/pmic.201400617; 10.1371/journal.pone.0162050	652	70755	FUNCTION: Cytoplasmic adapter protein that plays a critical role in clathrin-mediated endocytosis which is important in processes such as internalization of cell receptors, synaptic transmission or removal of apoptotic cells. Recruits AP-2 and attaches clathrin triskelions to the cytoplasmic side of plasma membrane leading to clathrin-coated vesicles (CCVs) assembly (PubMed:10436022, PubMed:16262731, PubMed:27574975). Furthermore, regulates clathrin-coated vesicle size and maturation by directly sensing and driving membrane curvature (PubMed:25898166). In addition to binding to clathrin, mediates the endocytosis of small R-SNARES (Soluble NSF Attachment Protein REceptors) between plasma membranes and endosomes including VAMP2, VAMP3, VAMP4, VAMP7 or VAMP8 (PubMed:21808019, PubMed:22118466, PubMed:23741335). In turn, PICALM-dependent SNARE endocytosis is required for the formation and maturation of autophagic precursors (PubMed:25241929). Modulates thereby autophagy and the turnover of autophagy substrates such as MAPT/TAU or amyloid precursor protein cleaved C-terminal fragment (APP-CTF) (PubMed:24067654, PubMed:25241929). {ECO:0000269|PubMed:10436022, ECO:0000269|PubMed:16262731, ECO:0000269|PubMed:21808019, ECO:0000269|PubMed:22118466, ECO:0000269|PubMed:23741335, ECO:0000269|PubMed:24067654, ECO:0000269|PubMed:25241929, ECO:0000269|PubMed:25898166, ECO:0000269|PubMed:27574975}.			Acetylation;Alternative splicing;Cell membrane;Chromosomal rearrangement;Coated pit;Cytoplasmic vesicle;Endocytosis;Golgi apparatus;Isopeptide bond;Membrane;Nucleus;Phosphoprotein;Proteomics identification;Proto-oncogene;Reference proteome;Ubl conjugation
Q13496	MTM1_HUMAN	Myotubularin (EC 3.1.3.95) (Phosphatidylinositol-3,5-bisphosphate 3-phosphatase) (Phosphatidylinositol-3-phosphate phosphatase)	MTM1 CG2		8640223; 9781038; 14702039; 15772651; 15489334; 9537414; 10790201; 11001925; 10900271; 12118066; 12646134; 12847286; 14722070; 16964243; 18669648; 20068231; 21269460; 21135508; 23186163; 23818870; 25087613; 9285787; 9305655; 9829274; 10466421; 10502779; 10063835; 11793470; 12031625; 12859411; 12522554; 17005396; 19129059	10.1038/ng0696-175; 10.1038/sj.ejhg.5200189; 10.1038/ng1285; 10.1038/nature03440; 10.1101/gr.2596504; 10.1038/ng0498-331; 10.1002/(sici)1098-1004(200005)15:5<393::aid-humu1>3.0.co;2-r; 10.1093/oxfordjournals.hmg.a018913; 10.1073/pnas.160255697; 10.1242/jcs.115.15.3105; 10.1016/s0960-9822(03)00132-5; 10.1073/pnas.1033097100; 10.1074/jbc.m312294200; 10.1038/nbt1240; 10.1073/pnas.0805139105; 10.1126/scisignal.2000475; 10.1186/1752-0509-5-17; 10.1172/jci44021; 10.1021/pr300630k; 10.1371/journal.pgen.1003583; 10.1016/j.ajhg.2014.07.004; 10.1093/hmg/6.9.1499; 10.1093/hmg/6.9.1505; 10.1016/s0960-8966(98)00075-3; 10.1034/j.1399-0004.1999.560111.x; 10.1002/(sici)1098-1004(199910)14:4<320::aid-humu7>3.0.co;2-o; 10.1016/s0960-8966(98)00090-x; 10.1002/humu.10033; 10.1016/s0960-8966(01)00328-5; 10.1034/j.1399-0004.2003.00118.x; 10.1007/s00439-002-0869-1; 10.1016/j.nmd.2006.07.020; 10.1016/s0929-6646(09)60022-x	603	69932	FUNCTION: Lipid phosphatase which dephosphorylates phosphatidylinositol 3-monophosphate (PI3P) and phosphatidylinositol 3,5-bisphosphate (PI(3,5)P2) (PubMed:10900271, PubMed:11001925, PubMed:12646134, PubMed:14722070). Has also been shown to dephosphorylate phosphotyrosine- and phosphoserine-containing peptides (PubMed:9537414). Negatively regulates EGFR degradation through regulation of EGFR trafficking from the late endosome to the lysosome (PubMed:14722070). Plays a role in vacuolar formation and morphology. Regulates desmin intermediate filament assembly and architecture (PubMed:21135508). Plays a role in mitochondrial morphology and positioning (PubMed:21135508). Required for skeletal muscle maintenance but not for myogenesis (PubMed:21135508). In skeletal muscles, stabilizes MTMR12 protein levels (PubMed:23818870). {ECO:0000269|PubMed:10900271, ECO:0000269|PubMed:11001925, ECO:0000269|PubMed:12646134, ECO:0000269|PubMed:14722070, ECO:0000269|PubMed:21135508, ECO:0000269|PubMed:23818870, ECO:0000269|PubMed:9537414}.			Alternative splicing;Cell membrane;Cell projection;Cytoplasm;Disease variant;Endosome;Hydrolase;Lipid metabolism;Membrane;Phosphoprotein;Protein phosphatase;Protein transport;Proteomics identification;Reference proteome;Transport
Q13507	TRPC3_HUMAN	Short transient receptor potential channel 3 (TrpC3) (Transient receptor protein 3) (TRP-3) (hTrp-3) (hTrp3)	TRPC3 TRP3		8646775; 9215637; 15728370; 15815621; 15489334; 7568191; 9535843; 9417057; 9853757; 9930701; 10611319; 15757897; 17850865; 20095964; 17258231; 29700422; 30139744; 29726814; 35051376; 25477146	10.1016/s0092-8674(00)81233-7; 10.1016/s0092-8674(00)80302-5; 10.1073/pnas.0409908102; 10.1038/nature03466; 10.1101/gr.2596504; 10.1073/pnas.92.21.9652; 10.1074/jbc.273.15.8675; 10.1074/jbc.273.1.133; 10.1038/24890; 10.1038/16711; 10.1073/pnas.96.26.14955; 10.1074/jbc.m500391200; 10.1016/j.ceca.2007.07.009; 10.1042/bj20091225; 10.1016/j.jmb.2006.12.043; 10.1038/s41422-018-0038-2; 10.1074/jbc.ra118.005066; 10.7554/elife.36852; 10.1016/j.neuron.2021.12.023; 10.1002/mds.26096	921	105538	FUNCTION: Forms a receptor-activated non-selective calcium permeant cation channel (PubMed:29726814, PubMed:30139744, PubMed:35051376, PubMed:9417057, PubMed:9930701, PubMed:10611319). {ECO:0000269|PubMed:10611319, ECO:0000269|PubMed:29726814, ECO:0000269|PubMed:30139744, ECO:0000269|PubMed:35051376, ECO:0000269|PubMed:9417057, ECO:0000269|PubMed:9930701}.; FUNCTION: [Isoform 2]: Forms a receptor-activated non-selective calcium permeant cation channel. May be operated by a phosphatidylinositol second messenger system activated by receptor tyrosine kinases or G-protein coupled receptors. {ECO:0000269|PubMed:8646775}.			3D-structure;Alternative splicing;ANK repeat;Calcium;Calcium channel;Calcium transport;Cell membrane;Disease variant;Glycoprotein;Ion channel;Ion transport;Membrane;Metal-binding;Neurodegeneration;Proteomics identification;Reference proteome;Repeat;Spinocerebellar ataxia;Transmembrane;Transmembrane helix;Transport
Q13508	NAR3_HUMAN	Ecto-ADP-ribosyltransferase 3 (EC 2.4.2.31) (ADP-ribosyltransferase C2 and C3 toxin-like 3) (ARTC3) (Mono(ADP-ribosyl)transferase 3) (NAD(P)(+)--arginine ADP-ribosyltransferase 3)	ART3 TMART	PTM: O-glycosylated with core 1 or possibly core 8 glycans. {ECO:0000269|PubMed:22171320}.	8605984; 9119374; 15489334; 20106667; 22171320; 28718531	10.1016/0014-5793(96)00183-4; 10.1006/geno.1996.4520; 10.1101/gr.2596504; 10.1016/j.tibs.2009.12.003; 10.1074/mcp.m111.013649; 10.1111/andr.12378	389	43923				Alternative splicing;Cell membrane;Disulfide bond;Glycoprotein;Glycosyltransferase;GPI-anchor;Lipoprotein;Membrane;NAD;NADP;Nucleotidyltransferase;Proteomics identification;Reference proteome;Repeat;Signal;Transferase
Q13515	BFSP2_HUMAN	Phakinin (49 kDa cytoskeletal protein) (Beaded filament structural protein 2) (Lens fiber cell beaded filament protein CP 47) (CP47) (Lens fiber cell beaded filament protein CP 49) (CP49) (Lens intermediate filament-like light) (LIFL-L)	BFSP2		8636093; 15489334; 10739768; 28935373; 10729115; 15570218; 17200662; 17982427; 28839118; 29914532	10.1074/jbc.271.12.6729; 10.1101/gr.2596504; 10.1086/302872; 10.1016/j.bbrc.2017.09.088; 10.1086/302871; 10.1534/g3.117.300109; 10.1186/s13023-018-0828-0	415	45880	FUNCTION: Required for the correct formation of lens intermediate filaments as part of a complex composed of BFSP1, BFSP2 and CRYAA (PubMed:28935373). Plays a role in maintenance of retinal lens optical clarity (By similarity). {ECO:0000250|UniProtKB:Q6NVD9, ECO:0000269|PubMed:28935373}.			Acetylation;Cataract;Cell membrane;Coiled coil;Cytoplasm;Cytoskeleton;Disease variant;Eye lens protein;Intermediate filament;Membrane;Phosphoprotein;Proteomics identification;Reference proteome;Repeat;Sensory transduction;Vision
Q13530	SERC3_HUMAN	Serine incorporator 3 (Tumor differentially expressed protein 1)	SERINC3 DIFF33 TDE1 SBBI99	PTM: N-glycosylated. {ECO:0000250|UniProtKB:Q9QZI9}.	10559794; 14702039; 11780052; 15489334; 26416733; 26416734; 37474505	10.1002/(sici)1098-2744(199911)26:3<189::aid-mc8>3.3.co;2-k; 10.1038/ng1285; 10.1038/414865a; 10.1101/gr.2596504; 10.1038/nature15400; 10.1038/nature15399; 10.1038/s41467-023-39262-2	473	52580	FUNCTION: Restriction factor required to restrict infectivity of lentiviruses, such as HIV-1: acts by inhibiting an early step of viral infection. Impairs the penetration of the viral particle into the cytoplasm (PubMed:26416733, PubMed:26416734). Non-ATP-dependent, non-specific lipid transporter for phosphatidylserine, phosphatidylcholine, and phosphatidylethanolamine. Functions as a scramblase that flips lipids in both directions across the membrane. Phospholipid scrambling results in HIV-1 surface exposure of phosphatidylserine and loss of membrane asymmetry, which leads to changes in HIV-1 Env conformation and loss of infectivity (PubMed:37474505). {ECO:0000269|PubMed:26416733, ECO:0000269|PubMed:26416734, ECO:0000269|PubMed:37474505}.			3D-structure;Alternative splicing;Antiviral defense;Cell membrane;Cytoplasm;Glycoprotein;Golgi apparatus;Host-virus interaction;Immunity;Innate immunity;Membrane;Phosphoprotein;Proteomics identification;Reference proteome;Transmembrane;Transmembrane helix
Q13546	RIPK1_HUMAN	Receptor-interacting serine/threonine-protein kinase 1 (EC 2.7.11.1) (Cell death protein RIP) (Receptor-interacting protein 1) (RIP-1)	RIPK1 RIP RIP1	PTM: (Microbial infection) Proteolytically cleaved by S.flexneri OspD3 within the RIP homotypic interaction motif (RHIM), leading to its degradation and inhibition of necroptosis. {ECO:0000269|PubMed:32657447}.; PTM: Proteolytically cleaved by CASP8 at Asp-324 (PubMed:10521396, PubMed:31827280, PubMed:31827281). Cleavage is crucial for limiting TNF-induced apoptosis, necroptosis and inflammatory response (PubMed:31827280, PubMed:31827281). Cleavage abolishes NF-kappa-B activation and enhances the interaction of TRADD with FADD (PubMed:10521396). Proteolytically cleaved by CASP6 during intrinsic apoptosis (PubMed:22858542). {ECO:0000250|UniProtKB:Q60855, ECO:0000269|PubMed:10521396, ECO:0000269|PubMed:31827280, ECO:0000269|PubMed:31827281}.; PTM: RIPK1 and RIPK3 undergo reciprocal auto- and trans-phosphorylation (PubMed:18408713, PubMed:19524513, PubMed:31827280). Phosphorylation of Ser-161 by RIPK3 is necessary for the formation of the necroptosis-inducing complex (PubMed:18408713). Phosphorylation at Ser-25 represses its kinase activity and consequently prevents TNF-mediated RIPK1-dependent cell death (PubMed:30988283). Phosphorylated at Ser-320 by MAP3K7 which requires prior ubiquitination with 'Lys-63'-linked chains by BIRC2/c-IAP1 and BIRC3/c-IAP2 (By similarity). This phosphorylation positively regulates RIPK1 interaction with RIPK3 to promote necroptosis but negatively regulates RIPK1 kinase activity and its interaction with FADD to mediate apoptosis (By similarity). {ECO:0000250|UniProtKB:Q60855, ECO:0000269|PubMed:18408713, ECO:0000269|PubMed:19524513, ECO:0000269|PubMed:30988283, ECO:0000269|PubMed:31827280}.; PTM: Deubiquitinated by USP7; this modification is required for TNF-alpha-induced apoptosis. {ECO:0000269|PubMed:24144979}.; PTM: Ubiquitinated with 'Lys-11'-, 'Lys-48'-, 'Lys-63'- and linear-linked type ubiquitin (PubMed:15258597, PubMed:16603398, PubMed:17703191, PubMed:18450452, PubMed:21455173, PubMed:21931591, PubMed:29883609, Ref.35). Polyubiquitination with 'Lys-63'-linked chains by TRAF2 induces association with the IKK complex (PubMed:15258597). Deubiquitination of 'Lys-63'-linked chains and polyubiquitination with 'Lys-48'-linked chains by TNFAIP3 leads to RIPK1 proteasomal degradation and consequently down-regulates TNF-alpha-induced NF-kappa-B signaling (PubMed:15258597). 'Lys-48'-linked polyubiquitination by RFFL or RNF34 also promotes proteasomal degradation and negatively regulates TNF-alpha-induced NF-kappa-B signaling (PubMed:18450452, Ref.35). Linear polyubiquitinated; the head-to-tail linear polyubiquitination ('Met-1'-linked) is mediated by the LUBAC complex and decreases protein kinase activity (PubMed:21455173). Deubiquitination of linear polyubiquitin by CYLD promotes the kinase activity (By similarity). Polyubiquitinated with 'Lys-48' and 'Lys-63'-linked chains by BIRC2/c-IAP1 and BIRC3/c-IAP2, leading to activation of NF-kappa-B (PubMed:21931591). Ubiquitinated with 'Lys-63'-linked chains by PELI1 (PubMed:29883609). Ubiquitination at Lys-377 with 'Lys-63'-linked chains by BIRC2/c-IAP1 and BIRC3/c-IAP2 is essential for its phosphorylation at Ser-320 mediated by MAP3K7 (By similarity). This ubiquitination is required for NF-kB activation, suppresses RIPK1 kinase activity and plays a critical role in preventing cell death during embryonic development (By similarity). {ECO:0000250|UniProtKB:Q60855, ECO:0000269|PubMed:15258597, ECO:0000269|PubMed:16603398, ECO:0000269|PubMed:18450452, ECO:0000269|PubMed:21455173, ECO:0000269|PubMed:21931591, ECO:0000269|PubMed:29883609, ECO:0000269|Ref.35}.; PTM: (Microbial infection) Glycosylated at Arg-603 by enteropathogenic E.coli protein NleB1: arginine GlcNAcylation prevents homotypic/heterotypic death domain interactions. {ECO:0000305|PubMed:23955153}.	8612133; 14702039; 14574404; 15489334; 7538908; 9044836; 10521396; 10356400; 10358032; 10409763; 9927690; 11101870; 11116146; 11854271; 11734559; 15144186; 14754897; 15310755; 15258597; 16127453; 16603398; 17703191; 17301840; 17389591; 17449468; 18450452; 18408713; 18442983; 18669648; 19524513; 19524512; 20354226; 21269460; 21455173; 21931591; 22265414; 21887730; 24204270; 22858542; 23186163; 24144979; 23955153; 24130170; 24275569; 25459879; 25736436; 25674983; 28659487; 29883609; 29440439; 30026316; 31457011; 30988283; 32657447; 35831301; 23473668; 29681455; 30979585; 17344846; 31827281; 31827280	10.1016/s1074-7613(00)80252-6; 10.1038/ng1285; 10.1038/nature02055; 10.1101/gr.2596504; 10.1016/0092-8674(95)90072-1; 10.1101/gad.13.19.2514; 10.1093/emboj/18.11.3044; 10.1074/jbc.274.24.16871; 10.1128/mcb.19.8.5759; 10.1073/pnas.96.3.1042; 10.1038/82732; 10.1074/jbc.m008458200; 10.1074/jbc.m108675200; 10.1074/jbc.m109488200; 10.1021/ac035352d; 10.1074/jbc.m309491200; 10.1074/jbc.m407617200; 10.1038/nature02794; 10.1038/ni1243; 10.1016/j.molcel.2006.03.026; 10.1038/sj.emboj.7601823; 10.1038/sj.cdd.4402085; 10.1074/jbc.m701148200; 10.1074/jbc.m701913200; 10.1016/j.cub.2008.04.017; 10.1038/nchembio.83; 10.1074/jbc.c800051200; 10.1073/pnas.0805139105; 10.1016/j.cell.2009.05.037; 10.1016/j.cell.2009.05.021; 10.1016/j.cub.2008.11.041; 10.1126/scisignal.3115re4; 10.1186/1752-0509-5-17; 10.1038/nature09816; 10.1371/journal.pone.0022356; 10.1016/j.cell.2011.11.030; 10.1002/ibd.21851; 10.1371/journal.ppat.1003721; 10.1038/cdd.2012.98; 10.1021/pr300630k; 10.1128/mcb.00465-13; 10.1038/nature12436; 10.1093/carcin/bgt338; 10.1016/j.jprot.2013.11.014; 10.1016/j.molcel.2014.11.001; 10.15252/embr.201439637; 10.1016/j.chom.2015.01.003; 10.1128/jvi.01037-17; 10.1016/j.molcel.2018.05.016; 10.1073/pnas.1722013115; 10.1126/science.aar2641; 10.3389/fcell.2019.00163; 10.1038/s41467-019-09690-0; 10.15252/embj.2020104469; 10.1038/s41420-022-01106-1; 10.1016/j.str.2013.01.016; 10.1016/j.cell.2018.03.032; 10.1016/j.molcel.2019.03.028; 10.1038/nature05610; 10.1038/s41586-019-1828-5; 10.1038/s41586-019-1830-y	671	75931	FUNCTION: Serine-threonine kinase which is a key regulator of TNF-mediated apoptosis, necroptosis and inflammatory pathways (PubMed:17703191, PubMed:24144979, PubMed:31827280, PubMed:31827281, PubMed:32657447, PubMed:35831301). Exhibits kinase activity-dependent functions that regulate cell death and kinase-independent scaffold functions regulating inflammatory signaling and cell survival (PubMed:11101870, PubMed:19524512, PubMed:19524513, PubMed:29440439, PubMed:30988283). Has kinase-independent scaffold functions: upon binding of TNF to TNFR1, RIPK1 is recruited to the TNF-R1 signaling complex (TNF-RSC also known as complex I) where it acts as a scaffold protein promoting cell survival, in part, by activating the canonical NF-kappa-B pathway (By similarity). Kinase activity is essential to regulate necroptosis and apoptosis, two parallel forms of cell death: upon activation of its protein kinase activity, regulates assembly of two death-inducing complexes, namely complex IIa (RIPK1-FADD-CASP8), which drives apoptosis, and the complex IIb (RIPK1-RIPK3-MLKL), which drives necroptosis (By similarity). RIPK1 is required to limit CASP8-dependent TNFR1-induced apoptosis (By similarity). In normal conditions, RIPK1 acts as an inhibitor of RIPK3-dependent necroptosis, a process mediated by RIPK3 component of complex IIb, which catalyzes phosphorylation of MLKL upon induction by ZBP1 (PubMed:19524512, PubMed:19524513, PubMed:29440439, PubMed:30988283). Inhibits RIPK3-mediated necroptosis via FADD-mediated recruitment of CASP8, which cleaves RIPK1 and limits TNF-induced necroptosis (PubMed:19524512, PubMed:19524513, PubMed:29440439, PubMed:30988283). Required to inhibit apoptosis and necroptosis during embryonic development: acts by preventing the interaction of TRADD with FADD thereby limiting aberrant activation of CASP8 (By similarity). In addition to apoptosis and necroptosis, also involved in inflammatory response by promoting transcriptional production of pro-inflammatory cytokines, such as interleukin-6 (IL6) (PubMed:31827280, PubMed:31827281). Phosphorylates RIPK3: RIPK1 and RIPK3 undergo reciprocal auto- and trans-phosphorylation (PubMed:19524513). Phosphorylates DAB2IP at 'Ser-728' in a TNF-alpha-dependent manner, and thereby activates the MAP3K5-JNK apoptotic cascade (PubMed:15310755, PubMed:17389591). Required for ZBP1-induced NF-kappa-B activation in response to DNA damage (By similarity). {ECO:0000250|UniProtKB:Q60855, ECO:0000269|PubMed:11101870, ECO:0000269|PubMed:15310755, ECO:0000269|PubMed:17389591, ECO:0000269|PubMed:17703191, ECO:0000269|PubMed:19524512, ECO:0000269|PubMed:19524513, ECO:0000269|PubMed:24144979, ECO:0000269|PubMed:29440439, ECO:0000269|PubMed:30988283, ECO:0000269|PubMed:31827280, ECO:0000269|PubMed:31827281, ECO:0000269|PubMed:32657447, ECO:0000269|PubMed:35831301}.			3D-structure;Alternative splicing;Apoptosis;ATP-binding;Cell membrane;Cytoplasm;Disease variant;Glycoprotein;Host-virus interaction;Inflammatory response;Isopeptide bond;Kinase;Membrane;Necrosis;Nucleotide-binding;Phosphoprotein;Proteomics identification;Reference proteome;Serine/threonine-protein kinase;Transferase;Ubl conjugation
Q13557	KCC2D_HUMAN	Calcium/calmodulin-dependent protein kinase type II subunit delta (CaM kinase II subunit delta) (CaMK-II subunit delta) (EC 2.7.11.17)	CAMK2D CAMKD	PTM: Autophosphorylation of Thr-287 following activation by Ca(2+)/calmodulin. Phosphorylation of Thr-287 locks the kinase into an activated state. {ECO:0000269|PubMed:16690701}.	10189359; 14702039; 15815621; 15489334; 10819240; 9060999; 14722083; 16690701; 17179159; 17157285; 18691976; 18318008; 19413330; 19482609; 19369195; 19690332; 21269460; 20673813; 21406692; 24275569; 20668654; 17344846	10.1161/01.res.84.6.713; 10.1038/ng1285; 10.1038/nature03466; 10.1101/gr.2596504; 10.1007/s001250051330; 10.1016/s0167-4889(96)00141-3; 10.1074/jbc.m313597200; 10.1113/jphysiol.2006.111757; 10.1074/jbc.m604281200; 10.1016/j.cardiores.2006.11.005; 10.1016/j.molcel.2008.07.007; 10.1002/pmic.200700884; 10.1021/ac9004309; 10.2741/3591; 10.1074/mcp.m800588-mcp200; 10.1126/scisignal.2000007; 10.1186/1752-0509-5-17; 10.1016/j.hrthm.2010.07.029; 10.1126/scisignal.2001570; 10.1016/j.jprot.2013.11.014; 10.1371/journal.pbio.1000426; 10.1038/nature05610	499	56369	FUNCTION: Calcium/calmodulin-dependent protein kinase involved in the regulation of Ca(2+) homeostatis and excitation-contraction coupling (ECC) in heart by targeting ion channels, transporters and accessory proteins involved in Ca(2+) influx into the myocyte, Ca(2+) release from the sarcoplasmic reticulum (SR), SR Ca(2+) uptake and Na(+) and K(+) channel transport. Targets also transcription factors and signaling molecules to regulate heart function. In its activated form, is involved in the pathogenesis of dilated cardiomyopathy and heart failure. Contributes to cardiac decompensation and heart failure by regulating SR Ca(2+) release via direct phosphorylation of RYR2 Ca(2+) channel on 'Ser-2808'. In the nucleus, phosphorylates the MEF2 repressor HDAC4, promoting its nuclear export and binding to 14-3-3 protein, and expression of MEF2 and genes involved in the hypertrophic program (PubMed:17179159). Is essential for left ventricular remodeling responses to myocardial infarction. In pathological myocardial remodeling acts downstream of the beta adrenergic receptor signaling cascade to regulate key proteins involved in ECC. Regulates Ca(2+) influx to myocytes by binding and phosphorylating the L-type Ca(2+) channel subunit beta-2 CACNB2. In addition to Ca(2+) channels, can target and regulate the cardiac sarcolemmal Na(+) channel Nav1.5/SCN5A and the K+ channel Kv4.3/KCND3, which contribute to arrhythmogenesis in heart failure. Phosphorylates phospholamban (PLN/PLB), an endogenous inhibitor of SERCA2A/ATP2A2, contributing to the enhancement of SR Ca(2+) uptake that may be important in frequency-dependent acceleration of relaxation (FDAR) and maintenance of contractile function during acidosis (PubMed:16690701). May participate in the modulation of skeletal muscle function in response to exercise, by regulating SR Ca(2+) transport through phosphorylation of PLN/PLB and triadin, a ryanodine receptor-coupling factor. In response to interferon-gamma (IFN-gamma) stimulation, catalyzes phosphorylation of STAT1, stimulating the JAK-STAT signaling pathway (By similarity). {ECO:0000250|UniProtKB:Q6PHZ2, ECO:0000269|PubMed:16690701, ECO:0000269|PubMed:17179159}.			3D-structure;Acetylation;Alternative splicing;ATP-binding;Calmodulin-binding;Cell membrane;Kinase;Membrane;Nucleotide-binding;Phosphoprotein;Proteomics identification;Reference proteome;Sarcoplasmic reticulum;Serine/threonine-protein kinase;Transferase
Q13563	PKD2_HUMAN	Polycystin-2 (PC2) (Autosomal dominant polycystic kidney disease type II protein) (Polycystic kidney disease 2 protein) (Polycystwin) (R48321) (Transient receptor potential cation channel subfamily P member 2)	PKD2 TRPP1 TRPP2	PTM: Phosphorylated. Phosphorylation is important for protein function; a mutant that lacks the N-terminal phosphorylation sites cannot complement a zebrafish pkd2-deficient mutant (PubMed:16551655). PKD-mediated phosphorylation at the C-terminus regulates its function in the release of Ca(2+) stores from the endoplasmic reticulum (PubMed:20881056). Phosphorylation at Ser-812 regulates PKD2 trafficking (PubMed:15692563). Phosphorylation at Ser-76 is required for PKD2 trafficking to or retention at the lateral plasma membrane (PubMed:16551655). Phosphorylation at Ser-801, Ser-812 and Ser-829 regulates PKD2 channel activity (PubMed:20881056, PubMed:26269590). {ECO:0000269|PubMed:15692563, ECO:0000269|PubMed:16551655, ECO:0000269|PubMed:20881056, ECO:0000269|PubMed:26269590}.; PTM: N-glycosylated. The four subunits in a tetramer probably differ in the extent of glycosylation; simultaneous glycosylation of all experimentally validated sites would probably create steric hindrance. Thus, glycosylation at Asn-305 is not compatible with glycosylation at Asn-328; only one of these two residues is glycosylated at a given time. {ECO:0000269|PubMed:28092368}.; PTM: Sumoylated by SUMO1; sumoylation regulates PKD2 membrane recycling and is necessary for intravascular pressure-induced arterial contractility. {ECO:0000250|UniProtKB:O35245}.	8650545; 9286709; 15489334; 8954772; 10770959; 10913159; 10760273; 11991947; 11854751; 14742446; 16192288; 15692563; 16551655; 18695040; 19850920; 19193631; 19139490; 20881056; 21406692; 24275569; 26269590; 27259053; 27214281; 27071085; 33164752; 37681898; 18694932; 19556541; 20439752; 24990821; 27768895; 27991905; 28092368; 29899465; 30093605; 31441214; 32332171; 31806353; 36420836; 38483987; 39009345; 9326320; 10541293; 10411676; 10835625; 11968093; 12707387; 14993477; 15772804; 18837007; 21115670	10.1126/science.272.5266.1339; 10.1006/geno.1997.4851; 10.1101/gr.2596504; 10.1006/geno.1996.0584; 10.1681/asn.v115814; 10.1074/jbc.m006624200; 10.1073/pnas.97.8.4017; 10.1074/jbc.m105084200; 10.1038/ncb754; 10.1074/jbc.m312031200; 10.1093/hmg/ddi356; 10.1038/sj.emboj.7600566; 10.1093/hmg/ddl070; 10.1083/jcb.200805124; 10.1074/jbc.m109.060228; 10.1093/hmg/ddp024; 10.1074/mcp.m800504-mcp200; 10.1091/mbc.e10-04-0377; 10.1126/scisignal.2001570; 10.1016/j.jprot.2013.11.014; 10.1074/jbc.m115.661082; 10.1016/j.ajhg.2016.05.004; 10.1038/ncb3363; 10.1073/pnas.1517066113; 10.7554/elife.60684; 10.3390/cells12172166; 10.1074/jbc.m802743200; 10.1073/pnas.0903684106; 10.1073/pnas.0912295107; 10.1002/pro.2513; 10.1016/j.cell.2016.09.048; 10.1038/nsmb.3343; 10.1038/nsmb.3357; 10.1038/s41467-018-04586-x; 10.1126/science.aat9819; 10.15252/embr.201948336; 10.1073/pnas.1920777117; 10.1016/j.str.2019.11.005; 10.1113/jp283895; 10.1073/pnas.2316230121; 10.1016/j.jbc.2024.107574; 10.1086/515497; 10.1681/asn.v10112342; 10.1046/j.1523-1755.1999.00534.x; 10.1038/75981; 10.1002/humu.9035; 10.1097/01.asn.0000061774.90975.25; 10.1093/ndt/gfh083; 10.1007/s00109-005-0644-6; 10.1002/humu.20842; 10.1093/ndt/gfq720	968	109691	FUNCTION: Forms a nonselective cation channel (PubMed:11854751, PubMed:11991947, PubMed:15692563, PubMed:26269590, PubMed:27071085, PubMed:31441214, PubMed:39009345). Can function as a homotetrameric ion channel or can form heteromer with PKD1 (PubMed:31441214, PubMed:33164752). Displays distinct function depending on its subcellular localization and regulation by its binding partners (PubMed:11854751, PubMed:11991947, PubMed:27214281, PubMed:29899465). In primary cilium functions as a cation channel, with a preference for monovalent cations over divalent cations that allows K(+), Na(+) and Ca(2+) influx, with low selectivity for Ca(2+) (PubMed:27071085). Involved in fluid-flow mechanosensation by the primary cilium in renal epithelium (By similarity). In the endoplasmic reticulum, likely functions as a K(+) channel to facilitate Ca(2+) release (By similarity). The heterotetrameric PKD1/PKD2 channel has higher Ca(2+) permeability than homomeric PKD2 channel and acts as a primarily Ca(2+)-permeable channel (PubMed:31441214). Interacts with and acts as a regulator of a number of other channels, such as TRPV4, TRPC1, IP3R, RYR2, ultimately further affecting intracellular signaling, to modulate intracellular Ca(2+) signaling (PubMed:11854751, PubMed:11991947, PubMed:27214281, PubMed:29899465). Together with TRPV4, forms mechano- and thermosensitive channels in cilium (PubMed:18695040). In cardiomyocytes, PKD2 modulates Ca(2+) release from stimulated RYR2 receptors through direct association (By similarity). Also involved in left-right axis specification via its role in sensing nodal flow; forms a complex with PKD1L1 in cilia to facilitate flow detection in left-right patterning (By similarity). Acts as a regulator of cilium length together with PKD1 (By similarity). Mediates systemic blood pressure and contributes to the myogenic response in cerebral arteries though vasoconstriction (By similarity). {ECO:0000250|UniProtKB:O35245, ECO:0000269|PubMed:11854751, ECO:0000269|PubMed:11991947, ECO:0000269|PubMed:15692563, ECO:0000269|PubMed:18695040, ECO:0000269|PubMed:26269590, ECO:0000269|PubMed:27071085, ECO:0000269|PubMed:27214281, ECO:0000269|PubMed:29899465, ECO:0000269|PubMed:31441214, ECO:0000269|PubMed:33164752, ECO:0000269|PubMed:39009345}.		CAUTION: A study shown that cation chamnel activity is activatable by Wnt molecules (PubMed:27214281). However, this finding remains debatable because the agonist role of Wnt molecules has not been reproduced by an other study, that show that, when PKD2 is expressed in either with or without PKD1, no significant whole-cell current is activated by Wnt proteins (PubMed:27768895). {ECO:0000269|PubMed:27214281, ECO:0000269|PubMed:27768895}.	3D-structure;Alternative splicing;Calcium;Calcium channel;Calcium transport;Cell membrane;Cell projection;Ciliopathy;Cilium;Coiled coil;Cytoplasmic vesicle;Direct protein sequencing;Disease variant;Disulfide bond;Endoplasmic reticulum;Glycoprotein;Golgi apparatus;Ion channel;Ion transport;Membrane;Metal-binding;Methylation;Phosphoprotein;Potassium;Potassium channel;Potassium transport;Proteomics identification;Reference proteome;Secreted;Transmembrane;Transmembrane helix;Transport;Ubl conjugation;Voltage-gated channel
Q13564	ULA1_HUMAN	NEDD8-activating enzyme E1 regulatory subunit (Amyloid beta precursor protein-binding protein 1, 59 kDa) (APP-BP1) (Amyloid protein-binding protein 1) (Proto-oncogene protein 1)	NAE1 APPBP1 HPP1	PTM: Ubiquitinated by TRIP12, leading to its degradation by the proteasome. {ECO:0000269|PubMed:18627766}.	8626687; 14702039; 10493829; 11230166; 15616553; 15489334; 10207026; 10722740; 12740388; 14557245; 12694406; 18627766; 19608861; 21269460; 22814378; 36608681; 14690597; 12646924; 15361859	10.1074/jbc.271.19.11339; 10.1038/ng1285; 10.1006/geno.1999.5927; 10.1101/gr.gr1547r; 10.1038/nature03187; 10.1101/gr.2596504; 10.1074/jbc.274.17.12036; 10.1074/jbc.275.12.8929; 10.1074/jbc.m303177200; 10.1083/jcb.200304003; 10.1046/j.1471-4159.2003.01727.x; 10.1016/j.bbrc.2008.07.019; 10.1126/science.1175371; 10.1186/1752-0509-5-17; 10.1073/pnas.1210303109; 10.1016/j.ajhg.2022.12.003; 10.1016/s1097-2765(03)00452-0; 10.1038/nature01456; 10.1038/nsmb826	534	60246	FUNCTION: Regulatory subunit of the dimeric UBA3-NAE1 E1 enzyme. E1 activates NEDD8 by first adenylating its C-terminal glycine residue with ATP, thereafter linking this residue to the side chain of the catalytic cysteine, yielding a NEDD8-UBA3 thioester and free AMP. E1 finally transfers NEDD8 to the catalytic cysteine of UBE2M. Necessary for cell cycle progression through the S-M checkpoint. Overexpression of NAE1 causes apoptosis through deregulation of NEDD8 conjugation. The covalent attachment of NEDD8 to target proteins is known as 'neddylation' and the process is involved in the regulation of cell growth, viability and development. {ECO:0000269|PubMed:10207026, ECO:0000269|PubMed:10722740, ECO:0000269|PubMed:12740388, ECO:0000269|PubMed:36608681}.	PATHWAY: Protein modification; protein neddylation.		3D-structure;Acetylation;Alternative splicing;Apoptosis;Cell cycle;Cell membrane;Disease variant;Intellectual disability;Membrane;Proteomics identification;Reference proteome;Ubl conjugation;Ubl conjugation pathway
Q13574	DGKZ_HUMAN	Diacylglycerol kinase zeta (DAG kinase zeta) (EC 2.7.1.107) (EC 2.7.1.93) (Diglyceride kinase zeta) (DGK-zeta)	DGKZ DAGK6	PTM: Phosphorylation of the MARCKS homology domain by PKC reduces nuclear accumulation of DGK-zeta. {ECO:0000269|PubMed:9716136}.	8626588; 9159104; 14702039; 16554811; 15489334; 9716136; 11352924; 11257115; 15544348; 15157668; 18004883; 17351151; 19744926; 22108654; 22627129; 23949095; 23186163; 24275569	10.1074/jbc.271.17.10237; 10.1073/pnas.94.11.5519; 10.1038/ng1285; 10.1038/nature04632; 10.1101/gr.2596504; 10.1038/29337; 10.1074/jbc.m104156200; 10.1083/jcb.152.6.1135; 10.1021/bi0484724; 10.1016/j.cellsig.2004.01.010; 10.1021/bi701584v; 10.1074/mcp.m700047-mcp200; 10.1074/jbc.m109.050617; 10.1016/j.febslet.2011.11.016; 10.1016/j.bbrc.2012.05.077; 10.1159/000351849; 10.1021/pr300630k; 10.1016/j.jprot.2013.11.014	928	103981	FUNCTION: Diacylglycerol kinase that converts diacylglycerol/DAG into phosphatidic acid/phosphatidate/PA and regulates the respective levels of these two bioactive lipids (PubMed:15544348, PubMed:18004883, PubMed:19744926, PubMed:22108654, PubMed:22627129, PubMed:23949095, PubMed:9159104). Thereby, acts as a central switch between the signaling pathways activated by these second messengers with different cellular targets and opposite effects in numerous biological processes (PubMed:15544348, PubMed:18004883, PubMed:19744926, PubMed:22108654, PubMed:22627129, PubMed:23949095, PubMed:9159104). Also plays an important role in the biosynthesis of complex lipids (Probable). Does not exhibit an acyl chain-dependent substrate specificity among diacylglycerol species (PubMed:19744926, PubMed:22108654, PubMed:9159104). Can also phosphorylate 1-alkyl-2-acylglycerol in vitro but less efficiently and with a preference for alkylacylglycerols containing an arachidonoyl group (PubMed:15544348, PubMed:19744926, PubMed:22627129). The biological processes it is involved in include T cell activation since it negatively regulates T-cell receptor signaling which is in part mediated by diacylglycerol (By similarity). By generating phosphatidic acid, stimulates PIP5KIA activity which regulates actin polymerization (PubMed:15157668). Through the same mechanism could also positively regulate insulin-induced translocation of SLC2A4 to the cell membrane (By similarity). {ECO:0000250|UniProtKB:Q80UP3, ECO:0000269|PubMed:15157668, ECO:0000269|PubMed:15544348, ECO:0000269|PubMed:18004883, ECO:0000269|PubMed:19744926, ECO:0000269|PubMed:22108654, ECO:0000269|PubMed:22627129, ECO:0000269|PubMed:23949095, ECO:0000269|PubMed:9159104, ECO:0000305|PubMed:8626588}.; FUNCTION: [Isoform 1]: Regulates RASGRP1 activity. {ECO:0000269|PubMed:11257115}.; FUNCTION: [Isoform 2]: Does not regulate RASGRP1 activity. {ECO:0000269|PubMed:11257115}.	PATHWAY: Lipid metabolism; glycerolipid metabolism. {ECO:0000305|PubMed:8626588}.		3D-structure;Alternative splicing;ANK repeat;ATP-binding;Cell membrane;Cell projection;Cytoplasm;Kinase;Lipid metabolism;Membrane;Metal-binding;Nucleotide-binding;Nucleus;Phosphoprotein;Proteomics identification;Reference proteome;Repeat;Transferase;Zinc;Zinc-finger
Q13585	MTR1L_HUMAN	Melatonin-related receptor (G protein-coupled receptor 50) (H9) [Cleaved into: C-terminal domain]	GPR50	PTM: Cleaved by CAPN1 in a calcium-dependent manner. {ECO:0000269|PubMed:31900622}.	8647286; 15489334; 16778767; 16436372; 19699797; 21858214; 29572483; 31900622	10.1016/0014-5793(96)00437-1; 10.1101/gr.2596504; 10.1038/sj.emboj.7601193; 10.1194/jlr.m500338-jlr200; 10.1016/j.mcn.2009.08.007; 10.1371/journal.pone.0023725; 10.1038/s41467-018-03609-x; 10.1007/s00018-019-03440-7	617	67369	FUNCTION: G protein-coupled receptor that plays a role in numerous physiological processes including regulation of energy metabolism, neurite outgrowth or cell migration (PubMed:19699797). Promotes self-renewal and neuronal differentiation of neural progenitor cells through activation of the NOTCH and WNT/beta-catenin signaling pathways (By similarity). Modulates the KAT5-dependent glucocorticoid receptor signaling by modulating KAT5 subcellular compartmentalisation (PubMed:21858214). Also plays a role in the activation TGFBR1 in the absence of TGFBR2 by interfering with FKBP1A binding to TGFBR1, leading to induction of both canonical and non-canonical SMAD signaling pathways resulting in inhibition of proliferation or promotion of migration (PubMed:29572483). {ECO:0000250|UniProtKB:O88495, ECO:0000269|PubMed:16778767, ECO:0000269|PubMed:19699797, ECO:0000269|PubMed:21858214, ECO:0000269|PubMed:29572483}.; FUNCTION: [C-terminal domain]: Upon cleavage by CAPN1, functions as a scaffold in the nucleus for interacting partners such as GTF2I to promote FOS promoter activation. {ECO:0000250|UniProtKB:O88495, ECO:0000269|PubMed:19699797, ECO:0000269|PubMed:21858214, ECO:0000269|PubMed:31900622}.			Cell membrane;Disulfide bond;G-protein coupled receptor;Membrane;Nucleus;Proteomics identification;Receptor;Reference proteome;Synapse;Transducer;Transmembrane;Transmembrane helix
Q13586	STIM1_HUMAN	Stromal interaction molecule 1	STIM1 GOK	PTM: Glycosylation is required for cell surface expression. {ECO:0000269|PubMed:11004585, ECO:0000269|PubMed:11983428, ECO:0000269|PubMed:12754519, ECO:0000269|PubMed:16263699, ECO:0000269|PubMed:19159218}.; PTM: Phosphorylated predominantly on Ser residues. {ECO:0000269|PubMed:11004585}.	8921403; 14702039; 16554811; 15489334; 9377559; 11004585; 11463338; 11983428; 17081983; 19367720; 18088087; 18669648; 19249086; 19622606; 19182790; 19706554; 19690332; 20068231; 21269460; 22586105; 22494970; 12754519; 16005298; 15866891; 16208375; 16807233; 16766533; 16263699; 16733527; 16537481; 17905723; 19632184; 19159218; 19420366; 20418871; 22084111; 22464749; 23186163; 24619930; 24621671; 24275569; 24591628; 25384971; 25996873; 26322679; 25944712; 27185316; 28219928; 30481768; 32415068; 18854159; 22451904; 24351972; 24069340; 22190180; 23332920; 25326555; 24570283; 25577287; 25953320	10.1006/geno.1996.0553; 10.1038/ng1285; 10.1038/nature04632; 10.1101/gr.2596504; 10.1016/s0167-4838(00)00105-9; 10.1042/0264-6021:3570673; 10.1016/s0167-4838(02)00211-x; 10.1016/j.cell.2006.09.026; 10.1021/pr800500r; 10.1021/pr0704130; 10.1073/pnas.0805139105; 10.1016/j.cell.2009.02.014; 10.1113/jphysiol.2009.174193; 10.1038/ncb1842; 10.1073/pnas.0904664106; 10.1126/scisignal.2000007; 10.1126/scisignal.2000475; 10.1186/1752-0509-5-17; 10.1073/pnas.1200667109; 10.1126/scisignal.2002299; 10.1038/nbt827; 10.1016/j.cub.2005.05.055; 10.1083/jcb.200502019; 10.1038/nature04147; 10.1074/jbc.m604589200; 10.1074/jbc.c600126200; 10.1074/mcp.m500324-mcp200; 10.1038/ncb1435; 10.1073/pnas.0510050103; 10.1096/fj.07-9449com; 10.1016/j.cell.2009.04.065; 10.1021/pr8008012; 10.1056/nejmoa0900082; 10.1038/ncb2045; 10.1073/pnas.1117231108; 10.1016/j.cell.2012.01.055; 10.1021/pr300630k; 10.1002/humu.22544; 10.1177/0022034514527971; 10.1016/j.jprot.2013.11.014; 10.1073/pnas.1312520111; 10.1128/mcb.01124-14; 10.1371/journal.pone.0127480; 10.1038/ncb3234; 10.1002/pmic.201400617; 10.1159/000445574; 10.15252/embj.201592481; 10.1159/000495494; 10.1038/s41467-020-16232-6; 10.1016/j.cell.2008.08.006; 10.1073/pnas.1118947109; 10.1038/ncomms3963; 10.1371/journal.pone.0074735; 10.4049/jimmunol.1102507; 10.1016/j.ajhg.2012.12.007; 10.1136/jmedgenet-2014-102623; 10.1007/s00415-014-7287-x; 10.1016/j.ymgme.2014.12.307; 10.1016/j.nmd.2015.04.005	685	77423	FUNCTION: Acts as a Ca(2+) sensor that gates two major inward rectifying Ca(2+) channels at the plasma membrane: Ca(2+) release-activated Ca(2+) (CRAC) channels and arachidonate-regulated Ca(2+)-selective (ARC) channels (PubMed:15866891, PubMed:16005298, PubMed:16208375, PubMed:16537481, PubMed:16733527, PubMed:16766533, PubMed:16807233, PubMed:18854159, PubMed:19182790, PubMed:19249086, PubMed:19622606, PubMed:19706554, PubMed:22464749, PubMed:24069340, PubMed:24351972, PubMed:24591628, PubMed:25326555, PubMed:26322679, PubMed:28219928, PubMed:32415068). Plays a role in mediating store-operated Ca(2+) entry (SOCE), a Ca(2+) influx following depletion of intracellular Ca(2+) stores. Upon Ca(2+) depletion, translocates from the endoplasmic reticulum to the plasma membrane where it activates CRAC channel pore-forming subunits ORA1, ORA2 and ORAI3 to generate sustained and oscillatory Ca(2+) entry (PubMed:16208375, PubMed:16537481, PubMed:32415068). Involved in enamel formation (PubMed:24621671). {ECO:0000269|PubMed:15866891, ECO:0000269|PubMed:16005298, ECO:0000269|PubMed:16208375, ECO:0000269|PubMed:16537481, ECO:0000269|PubMed:16733527, ECO:0000269|PubMed:16766533, ECO:0000269|PubMed:16807233, ECO:0000269|PubMed:18854159, ECO:0000269|PubMed:19182790, ECO:0000269|PubMed:19249086, ECO:0000269|PubMed:19622606, ECO:0000269|PubMed:19706554, ECO:0000269|PubMed:22464749, ECO:0000269|PubMed:24069340, ECO:0000269|PubMed:24351972, ECO:0000269|PubMed:24591628, ECO:0000269|PubMed:24621671, ECO:0000269|PubMed:25326555, ECO:0000269|PubMed:26322679, ECO:0000269|PubMed:28219928, ECO:0000269|PubMed:32415068}.			3D-structure;Alternative splicing;Calcium;Calcium transport;Cell membrane;Coiled coil;Cytoplasm;Cytoskeleton;Disease variant;Endoplasmic reticulum;Glycoprotein;Ion transport;Membrane;Metal-binding;Microtubule;Phosphoprotein;Proteomics identification;Reference proteome;Sarcoplasmic reticulum;Signal;Transmembrane;Transmembrane helix;Transport
Q13613	MTMR1_HUMAN	Phosphatidylinositol-3-phosphate phosphatase MTMR1 (EC 3.1.3.-) (Myotubularin-related protein 1) (Phosphatidylinositol-3,5-bisphosphate 3-phosphatase) (EC 3.1.3.95)	MTMR1		9828128; 15772651; 9736772; 8640223; 11733541; 18669648; 21269460; 22223895; 23186163; 24275569; 27018598	10.1006/geno.1998.5560; 10.1038/nature03440; 10.1093/hmg/7.11.1703; 10.1038/ng0696-175; 10.1074/jbc.m111087200; 10.1073/pnas.0805139105; 10.1186/1752-0509-5-17; 10.1074/mcp.m111.015131; 10.1021/pr300630k; 10.1016/j.jprot.2013.11.014; 10.1371/journal.pone.0152611	665	74678	FUNCTION: Lipid phosphatase that specifically dephosphorylates the D-3 position of phosphatidylinositol 3-phosphate, generating phosphatidylinositol (PubMed:11733541, PubMed:27018598). Could also dephosphorylate phosphatidylinositol 3,5-bisphosphate to produce phosphatidylinositol 5-phosphate (PubMed:27018598). {ECO:0000269|PubMed:11733541, ECO:0000269|PubMed:27018598}.		CAUTION: The activity toward phosphatidylinositol (3,5)-bisphosphate is controversial as it was also tested in vitro by Kim et al., but was not detected. {ECO:0000269|PubMed:11733541}.	3D-structure;Acetylation;Alternative splicing;Cell membrane;Cytoplasm;Hydrolase;Lipid metabolism;Membrane;Phosphoprotein;Proteomics identification;Reference proteome
Q13621	S12A1_HUMAN	Solute carrier family 12 member 1 (Bumetanide-sensitive sodium-(potassium)-chloride cotransporter 1) (BSC1) (Kidney-specific Na-K-Cl symporter) (Na-K-2Cl cotransporter 2) (NKCC2)	SLC12A1 NKCC2	PTM: Phosphorylated at Ser-91, Thr-100 and Thr-105 by OXSR1/OSR1 and STK39/SPAK downstream of WNK kinases (WNK1, WNK2, WNK3 or WNK4), promoting its activity. {ECO:0000269|PubMed:21321328}.	8640224; 16572171; 21613606; 21321328; 29993276	10.1038/ng0696-183; 10.1038/nature04601; 10.1152/ajpcell.00070.2011; 10.1242/jcs.077230; 10.1152/ajprenal.00539.2017	1099	121450	FUNCTION: Renal sodium, potassium and chloride ion cotransporter that mediates the transepithelial NaCl reabsorption in the thick ascending limb and plays an essential role in the urinary concentration and volume regulation (PubMed:21321328). Electrically silent transporter system (By similarity). {ECO:0000250|UniProtKB:P55014, ECO:0000250|UniProtKB:P55016, ECO:0000269|PubMed:21321328}.			Alternative splicing;Bartter syndrome;Cell membrane;Chloride;Disease variant;Glycoprotein;Ion transport;Membrane;Neurodegeneration;Phosphoprotein;Potassium;Potassium transport;Proteomics identification;Reference proteome;Sodium;Sodium transport;Symport;Transmembrane;Transmembrane helix;Transport
Q13634	CAD18_HUMAN	Cadherin-18 (Cadherin-14)	CDH18 CDH14		9030594; 14702039; 15372022; 15489334	10.1074/jbc.272.8.5236; 10.1038/ng1285; 10.1038/nature02919; 10.1101/gr.2596504	790	88073	FUNCTION: Cadherins are calcium-dependent cell adhesion proteins. They preferentially interact with themselves in a homophilic manner in connecting cells; cadherins may thus contribute to the sorting of heterogeneous cell types.			Alternative splicing;Calcium;Cell adhesion;Cell membrane;Cleavage on pair of basic residues;Glycoprotein;Membrane;Metal-binding;Phosphoprotein;Proteomics identification;Reference proteome;Repeat;Signal;Transmembrane;Transmembrane helix
Q13635	PTC1_HUMAN	Protein patched homolog 1 (PTC) (PTC1)	PTCH1 PTCH	PTM: Glycosylation is necessary for SHH binding. {ECO:0000250}.; PTM: In the absence of Hh ligands, ubiquitination by ITCH at Lys-1426 promotes endocytosis and both proteasomal and lysosomal degradation. {ECO:0000250|UniProtKB:Q61115}.	8658145; 8647801; 15164053; 15780749; 15489334; 17310997; 15769472; 21537345; 8840969; 8981943; 9341860; 10200051; 9620294; 10874314; 11231326; 11286632; 11941477; 15459969; 17096318; 17001668	10.1126/science.272.5268.1668; 10.1074/jbc.271.21.12125; 10.1038/nature02465; 10.1016/j.ygeno.2004.11.014; 10.1101/gr.2596504; 10.1038/sj.onc.1210301; 10.1016/j.jmb.2005.02.004; 10.1038/cr.2011.76; 10.1007/s004390050541; 10.1002/(sici)1098-1004(1998)11:6<480::aid-humu9>3.0.co;2-4; 10.1046/j.1523-1747.1998.00222.x; 10.1002/1098-1004(200007)16:1<89::aid-humu18>3.0.co;2-7; 10.1046/j.1523-1747.2001.01279-2.x; 10.1046/j.1523-1747.2001.01301.x; 10.1007/s00439-002-0695-5; 10.1002/humu.9289; 10.1002/ajmg.a.31370; 10.1002/ajmg.a.31369	1447	160545	FUNCTION: Acts as a receptor for sonic hedgehog (SHH), indian hedgehog (IHH) and desert hedgehog (DHH). Associates with the smoothened protein (SMO) to transduce the hedgehog's proteins signal. Seems to have a tumor suppressor function, as inactivation of this protein is probably a necessary, if not sufficient step for tumorigenesis. {ECO:0000269|PubMed:21537345}.			3D-structure;Alternative splicing;Cell membrane;Disease variant;Glycoprotein;Holoprosencephaly;Isopeptide bond;Membrane;Phosphoprotein;Proteomics identification;Receptor;Reference proteome;Transmembrane;Transmembrane helix;Tumor suppressor;Ubl conjugation
Q13639	5HT4R_HUMAN	5-hydroxytryptamine receptor 4 (5-HT-4) (5-HT4) (Serotonin receptor 4)	HTR4		9603189; 9351641; 10220570; 11750916; 15118808; 15372022; 15489334; 10646498; 7656980; 10821780; 16102731; 19661922; 35714614; 22197934	10.1046/j.1471-4159.1998.70062252.x; 10.1097/00001756-199710200-00002; 10.1016/s0028-3908(01)00154-x; 10.1007/s00210-004-0919-4; 10.1038/nature02919; 10.1101/gr.2596504; 10.1046/j.1471-4159.2000.740478.x; 10.1016/0014-5793(95)00828-w; 10.1038/sj.bjp.0703356; 10.1016/j.bcp.2005.07.005; 10.1038/emboj.2009.215; 10.1016/j.molcel.2022.05.031; 10.1038/ng.1027	388	43761	FUNCTION: G-protein coupled receptor for 5-hydroxytryptamine (serotonin), a biogenic hormone that functions as a neurotransmitter, a hormone and a mitogen (PubMed:10821780, PubMed:16102731, PubMed:35714614, PubMed:9603189). Ligand binding causes a conformation change that triggers signaling via guanine nucleotide-binding proteins (G proteins) and modulates the activity of downstream effectors (PubMed:16102731, PubMed:35714614). HTR4 is coupled to G(s) G alpha proteins and mediates activation of adenylate cyclase activity (PubMed:16102731, PubMed:35714614). {ECO:0000269|PubMed:10821780, ECO:0000269|PubMed:16102731, ECO:0000269|PubMed:35714614, ECO:0000269|PubMed:9603189}.			3D-structure;Alternative splicing;Cell membrane;Disulfide bond;Endosome;G-protein coupled receptor;Glycoprotein;Membrane;Receptor;Reference proteome;Transducer;Transmembrane;Transmembrane helix
Q13641	TPBG_HUMAN	Trophoblast glycoprotein (5T4 oncofetal antigen) (5T4 oncofetal trophoblast glycoprotein) (5T4 oncotrophoblast glycoprotein) (M6P1) (Wnt-activated inhibitory factor 1) (WAIF1)	TPBG 5T4	PTM: Highly glycosylated. {ECO:0000269|PubMed:19159218, ECO:0000269|PubMed:24582434}.	8132670; 14702039; 16303743; 14574404; 15489334; 12481437; 19159218; 22100263; 24582434	10.1016/s0021-9258(17)37110-7; 10.1038/ng1285; 10.1093/dnares/12.2.117; 10.1038/nature02055; 10.1101/gr.2596504; 10.1021/pr8008012; 10.1016/j.devcel.2011.10.015; 10.1016/j.str.2014.01.009	420	46032	FUNCTION: May function as an inhibitor of Wnt/beta-catenin signaling by indirectly interacting with LRP6 and blocking Wnt3a-dependent LRP6 internalization. {ECO:0000269|PubMed:22100263}.			3D-structure;Cell membrane;Direct protein sequencing;Disulfide bond;Glycoprotein;Leucine-rich repeat;Membrane;Phosphoprotein;Proteomics identification;Reference proteome;Repeat;Signal;Transmembrane;Transmembrane helix
Q13651	I10R1_HUMAN	Interleukin-10 receptor subunit alpha (IL-10 receptor subunit alpha) (IL-10R subunit alpha) (IL-10RA) (CDw210a) (Interleukin-10 receptor subunit 1) (IL-10R subunit 1) (IL-10R1) (CD antigen CD210)	IL10RA IL10R	PTM: Phosphorylated. Phosphorylation of the cytoplasmic tail induced STAT3 activation. {ECO:0000250|UniProtKB:Q61727}.; PTM: Ubiquitinated by BTRC; ubiquitination leads to endocytosis and subsequent degradation of IL10RA. {ECO:0000269|PubMed:22087322}.	8120391; 14702039; 16554811; 15489334; 15340161; 12133952; 16982608; 22087322; 26962683; 11485736; 12093920; 15837194; 19890111; 23839161; 24785691	10.1038/ng1285; 10.1038/nature04632; 10.1101/gr.2596504; 10.1110/ps.04682504; 10.4049/jimmunol.169.3.1302; 10.1074/jbc.m606791200; 10.1371/journal.pone.0027464; 10.1038/cddis.2016.44; 10.1016/s1074-7613(01)00169-8; 10.1073/pnas.152147499; 10.1016/j.str.2005.01.016; 10.1056/nejmoa0907206; 10.1097/meg.0b013e328361a4f9; 10.1038/jhg.2014.32	578	63003	FUNCTION: Cell surface receptor for the cytokine IL10 that participates in IL10-mediated anti-inflammatory functions, limiting excessive tissue disruption caused by inflammation. Upon binding to IL10, induces a conformational change in IL10RB, allowing IL10RB to bind IL10 as well (PubMed:16982608). In turn, the heterotetrameric assembly complex, composed of two subunits of IL10RA and IL10RB, activates the kinases JAK1 and TYK2 that are constitutively associated with IL10RA and IL10RB respectively (PubMed:12133952). These kinases then phosphorylate specific tyrosine residues in the intracellular domain in IL10RA leading to the recruitment and subsequent phosphorylation of STAT3. Once phosphorylated, STAT3 homodimerizes, translocates to the nucleus and activates the expression of anti-inflammatory genes. In addition, IL10RA-mediated activation of STAT3 inhibits starvation-induced autophagy (PubMed:26962683). {ECO:0000269|PubMed:12133952, ECO:0000269|PubMed:16982608, ECO:0000269|PubMed:26962683}.			3D-structure;Cell membrane;Cytoplasm;Direct protein sequencing;Disease variant;Disulfide bond;Glycoprotein;Membrane;Phosphoprotein;Proteomics identification;Receptor;Reference proteome;Signal;Transmembrane;Transmembrane helix;Ubl conjugation
Q13685	AAMP_HUMAN	Angio-associated migratory cell protein	AAMP		7743515; 15489334; 10329261; 18634987; 21269460; 24275569	10.1101/gr.2596504; 10.1006/mvre.1999.2144; 10.1016/j.jacc.2008.03.055; 10.1186/1752-0509-5-17; 10.1016/j.jprot.2013.11.014	434	46751	FUNCTION: Plays a role in angiogenesis and cell migration. In smooth muscle cell migration, may act through the RhoA pathway. {ECO:0000269|PubMed:10329261, ECO:0000269|PubMed:18634987}.			Angiogenesis;Cell membrane;Cytoplasm;Developmental protein;Differentiation;Direct protein sequencing;Membrane;Phosphoprotein;Proteomics identification;Reference proteome;Repeat;WD repeat
Q13698	CAC1S_HUMAN	Voltage-dependent L-type calcium channel subunit alpha-1S (Calcium channel, L type, alpha-1 polypeptide, isoform 3, skeletal muscle) (Voltage-gated calcium channel subunit alpha Cav1.1)	CACNA1S CACH1 CACN1 CACNL1A3	PTM: The alpha-1S subunit is found in two isoforms in the skeletal muscle: a minor form of 212 kDa containing the complete amino acid sequence, and a major form of 190 kDa derived from the full-length form by post-translational proteolysis close to Phe-1690. {ECO:0000250|UniProtKB:P07293}.; PTM: Phosphorylated. Phosphorylation by PKA activates the calcium channel. Both the minor and major forms are phosphorylated in vitro by PKA. Phosphorylation at Ser-1575 is involved in beta-adrenergic-mediated regulation of the channel. {ECO:0000250|UniProtKB:P07293}.	7713519; 8838325; 16710414; 15489334; 7916735; 8004673; 15001631; 19473981; 29078335; 7987325; 9199552; 28012042; 18162704; 17418573; 19118277; 31227654; 33060286	10.1006/geno.1994.1677; 10.1006/geno.1996.0066; 10.1038/nature04727; 10.1101/gr.2596504; 10.1006/geno.1993.1017; 10.1016/0092-8674(94)90135-x; 10.1210/jc.2003-030924; 10.1074/jbc.m109.013326; 10.1073/pnas.1708852114; 10.1093/hmg/3.8.1415; 10.1086/515454; 10.1007/s00401-016-1656-8; 10.3346/jkms.2007.22.6.946; 10.1016/j.nmd.2007.01.020; 10.1212/01.wnl.0000342387.65477.46; 10.3233/jnd-190383; 10.1136/jmedgenet-2020-106901	1873	212350	FUNCTION: Pore-forming, alpha-1S subunit of the voltage-gated calcium channel that gives rise to L-type calcium currents in skeletal muscle. Calcium channels containing the alpha-1S subunit play an important role in excitation-contraction coupling in skeletal muscle via their interaction with RYR1, which triggers Ca(2+) release from the sarcoplasmic reticulum and ultimately results in muscle contraction. Long-lasting (L-type) calcium channels belong to the 'high-voltage activated' (HVA) group. {ECO:0000269|PubMed:28012042}.			3D-structure;Calcium;Calcium channel;Calcium transport;Calmodulin-binding;Cell membrane;Disease variant;Disulfide bond;Glycoprotein;Ion channel;Ion transport;Membrane;Metal-binding;Phosphoprotein;Proteomics identification;Reference proteome;Repeat;Transmembrane;Transmembrane helix;Transport;Voltage-gated channel
Q13702	RAPSN_HUMAN	43 kDa receptor-associated protein of the synapse (RAPsyn) (43 kDa postsynaptic protein) (Acetylcholine receptor-associated 43 kDa protein) (RING finger protein 205)	RAPSN RNF205	PTM: Ubiquitinated by the BCR(KLHL8) complex, leading to its degradation. {ECO:0000269|PubMed:19158078}.	8812503; 11791205; 15489334; 19158078; 12730725; 12929188; 12796535; 14504330; 15036330; 15328566; 16931511; 17594401; 18179903; 18252226	10.1006/geno.1996.0409; 10.1086/339465; 10.1101/gr.2596504; 10.1074/jbc.m808230200; 10.1007/s10038-003-0005-7; 10.1002/mus.10433; 10.1212/01.wnl.0000072262.14931.80; 10.1212/01.wnl.0000085865.55513.ae; 10.1016/j.nmd.2003.11.004; 10.1055/s-2004-820993; 10.1212/01.wnl.0000233837.79459.40; 10.1111/j.1399-0004.2007.00824.x; 10.1016/j.ajhg.2007.09.016; 10.1016/j.ajhg.2007.11.006	412	46328	FUNCTION: Postsynaptic protein required for clustering of nicotinic acetylcholine receptors (nAChRs) at the neuromuscular junction. It may link the receptor to the underlying postsynaptic cytoskeleton, possibly by direct association with actin or spectrin.			Alternative splicing;Cell membrane;Congenital myasthenic syndrome;Cytoplasm;Cytoskeleton;Disease variant;Lipoprotein;Membrane;Metal-binding;Myristate;Phosphoprotein;Postsynaptic cell membrane;Proteomics identification;Reference proteome;Repeat;Synapse;TPR repeat;Ubl conjugation;Zinc;Zinc-finger
Q13705	AVR2B_HUMAN	Activin receptor type-2B (EC 2.7.11.30) (Activin receptor type IIB) (ACTR-IIB)	ACVR2B	PTM: Phosphorylated. Constitutive phosphorylation is in part catalyzed by its own kinase activity. {ECO:0000269|PubMed:8622651}.	8161782; 9621519; 9916847; 15489334; 8622651; 12941698; 18070108; 31665064; 17295905; 22718755; 17344846	10.1007/s100380050054; 10.1002/(sici)1096-8628(19990101)82:1<70::aid-ajmg14>3.0.co;2-y; 10.1101/gr.2596504; 10.1128/mcb.16.3.1066; 10.1093/emboj/cdg428; 10.1111/j.1742-4658.2007.06187.x; 10.1186/s13046-019-1435-1; 10.1186/1472-6807-7-6; 10.1074/jbc.m112.377960; 10.1038/nature05610	512	57724	FUNCTION: Transmembrane serine/threonine kinase activin type-2 receptor forming an activin receptor complex with activin type-1 serine/threonine kinase receptors (ACVR1, ACVR1B or ACVR1c). Transduces the activin signal from the cell surface to the cytoplasm and is thus regulating many physiological and pathological processes including neuronal differentiation and neuronal survival, hair follicle development and cycling, FSH production by the pituitary gland, wound healing, extracellular matrix production, immunosuppression and carcinogenesis. Activin is also thought to have a paracrine or autocrine role in follicular development in the ovary. Within the receptor complex, the type-2 receptors act as a primary activin receptors (binds activin-A/INHBA, activin-B/INHBB as well as inhibin-A/INHA-INHBA). The type-1 receptors like ACVR1B act as downstream transducers of activin signals. Activin binds to type-2 receptor at the plasma membrane and activates its serine-threonine kinase. The activated receptor type-2 then phosphorylates and activates the type-1 receptor. Once activated, the type-1 receptor binds and phosphorylates the SMAD proteins SMAD2 and SMAD3, on serine residues of the C-terminal tail. Soon after their association with the activin receptor and subsequent phosphorylation, SMAD2 and SMAD3 are released into the cytoplasm where they interact with the common partner SMAD4. This SMAD complex translocates into the nucleus where it mediates activin-induced transcription. Inhibitory SMAD7, which is recruited to ACVR1B through FKBP1A, can prevent the association of SMAD2 and SMAD3 with the activin receptor complex, thereby blocking the activin signal. Activin signal transduction is also antagonized by the binding to the receptor of inhibin-B via the IGSF1 inhibin coreceptor. {ECO:0000269|PubMed:8622651}.			3D-structure;Alternative splicing;ATP-binding;Cell membrane;Disease variant;Disulfide bond;Glycoprotein;Heterotaxy;Kinase;Magnesium;Manganese;Membrane;Metal-binding;Nucleotide-binding;Phosphoprotein;Proteomics identification;Receptor;Reference proteome;Serine/threonine-protein kinase;Signal;Transferase;Transmembrane;Transmembrane helix
Q13733	AT1A4_HUMAN	Sodium/potassium-transporting ATPase subunit alpha-4 (Na(+)/K(+) ATPase alpha-4 subunit) (EC 7.2.2.13) (Sodium pump subunit alpha-4)	ATP1A4 ATP1AL2		16175638; 16710414; 15489334; 12119109; 7809153; 14702039	10.1002/mrd.20383; 10.1038/nature04727; 10.1101/gr.2596504; 10.1016/s0378-1119(02)00647-9; 10.1073/pnas.91.26.12952; 10.1038/ng1285	1029	114166	FUNCTION: This is the catalytic component of the active enzyme, which catalyzes the hydrolysis of ATP coupled with the exchange of sodium and potassium ions across the plasma membrane. This action creates the electrochemical gradient of sodium and potassium ions, providing the energy for active transport of various nutrients. Plays a role in sperm motility.			3D-structure;Alternative splicing;ATP-binding;Cell membrane;Ion transport;Magnesium;Membrane;Metal-binding;Nucleotide-binding;Phosphoprotein;Potassium;Potassium transport;Proteomics identification;Reference proteome;Sodium;Sodium transport;Sodium/potassium transport;Translocase;Transmembrane;Transmembrane helix;Transport
Q13740	CD166_HUMAN	CD166 antigen (Activated leukocyte cell adhesion molecule) (CD antigen CD166)	ALCAM MEMD	PTM: Glycosylated. {ECO:0000269|PubMed:15496415, ECO:0000305|PubMed:24945728}.	7760007; 15496415; 16641997; 14702039; 15489334; 9502422; 8823162; 12754519; 15048703; 15294938; 16335952; 16352806; 16914752; 19159218; 19349973; 21269460; 23169771; 24740813; 24945728; 24275569; 25944712; 29263213; 8520490; 26146185	10.1084/jem.181.6.2213; 10.1074/jbc.m407776200; 10.1038/nature04728; 10.1038/ng1285; 10.1101/gr.2596504; 10.1021/bi961038k; 10.1038/nbt827; 10.1002/eji.200424856; 10.4049/jimmunol.173.4.2262; 10.1021/pr0502065; 10.1182/blood-2005-09-3881; 10.1128/mcb.00688-06; 10.1021/pr8008012; 10.1038/nbt.1532; 10.1186/1752-0509-5-17; 10.1096/fj.12-217844; 10.1182/blood-2014-03-565721; 10.1016/j.febslet.2014.05.064; 10.1016/j.jprot.2013.11.014; 10.1002/pmic.201400617; 10.4049/jimmunol.1700553; 10.1002/pro.5560040822; 10.1016/j.str.2015.05.019	583	65102	FUNCTION: Cell adhesion molecule that mediates both heterotypic cell-cell contacts via its interaction with CD6, as well as homotypic cell-cell contacts (PubMed:15048703, PubMed:15496415, PubMed:16352806, PubMed:23169771, PubMed:24945728, PubMed:7760007). Promotes T-cell activation and proliferation via its interactions with CD6 (PubMed:15048703, PubMed:16352806, PubMed:24945728). Contributes to the formation and maturation of the immunological synapse via its interactions with CD6 (PubMed:15294938, PubMed:16352806). Mediates homotypic interactions with cells that express ALCAM (PubMed:15496415, PubMed:16352806). Acts as a ligand for the LILRB4 receptor, enhancing LILRB4-mediated inhibition of T cell proliferation (PubMed:29263213). Required for normal hematopoietic stem cell engraftment in the bone marrow (PubMed:24740813). Mediates attachment of dendritic cells onto endothelial cells via homotypic interaction (PubMed:23169771). Inhibits endothelial cell migration and promotes endothelial tube formation via homotypic interactions (PubMed:15496415, PubMed:23169771). Required for normal organization of the lymph vessel network. Required for normal hematopoietic stem cell engraftment in the bone marrow. Plays a role in hematopoiesis; required for normal numbers of hematopoietic stem cells in bone marrow. Promotes in vitro osteoblast proliferation and differentiation (By similarity). Promotes neurite extension, axon growth and axon guidance; axons grow preferentially on surfaces that contain ALCAM. Mediates outgrowth and pathfinding for retinal ganglion cell axons (By similarity). {ECO:0000250|UniProtKB:P42292, ECO:0000269|PubMed:15048703, ECO:0000269|PubMed:15294938, ECO:0000269|PubMed:15496415, ECO:0000269|PubMed:16352806, ECO:0000269|PubMed:24945728, ECO:0000269|PubMed:29263213, ECO:0000269|PubMed:7760007}.; FUNCTION: [Isoform 3]: Inhibits activities of membrane-bound isoforms by competing for the same interaction partners. Inhibits cell attachment via homotypic interactions. Promotes endothelial cell migration. Inhibits endothelial cell tube formation. {ECO:0000269|PubMed:15496415}.			3D-structure;Adaptive immunity;Alternative splicing;Cell adhesion;Cell membrane;Cell projection;Direct protein sequencing;Disulfide bond;Glycoprotein;Immunity;Immunoglobulin domain;Membrane;Proteomics identification;Reference proteome;Repeat;Secreted;Signal;Transmembrane;Transmembrane helix
Q13796	SHRM2_HUMAN	Protein Shroom2 (Apical-like protein) (Protein APXL)	SHROOM2 APXL		7795590; 15772651; 15489334; 16615870; 21406692; 24275569; 16959974	10.1093/hmg/4.3.373; 10.1038/nature03440; 10.1101/gr.2596504; 10.1186/1471-2121-7-18; 10.1126/scisignal.2001570; 10.1016/j.jprot.2013.11.014; 10.1126/science.1133427	1616	176410	FUNCTION: May be involved in endothelial cell morphology changes during cell spreading. In the retinal pigment epithelium, may regulate the biogenesis of melanosomes and promote their association with the apical cell surface by inducing gamma-tubulin redistribution (By similarity). {ECO:0000250}.			3D-structure;Actin-binding;Cell junction;Cell membrane;Cytoplasm;Cytoskeleton;Developmental protein;Membrane;Microtubule;Phosphoprotein;Proteomics identification;Reference proteome;Tight junction
Q13835	PKP1_HUMAN	Plakophilin-1 (Band 6 protein) (B6P)	PKP1	PTM: Phosphorylated by AKT2; required for interaction with YWHAG and subsequent localization away from desmosomes to the cytoplasm (By similarity). Phosphorylation of Ser-118 by AKT2 promotes PKP1-driven cap-dependent mRNA translation and decreases intercellular adhesion, phosphorylation is promoted by insulin (PubMed:23444369). Phosphorylation by RIPK4 at the N-terminus is required for its role in differentiation of keratinocytes and DSG1 localization at cell junctions (By similarity). {ECO:0000250|UniProtKB:P97350, ECO:0000269|PubMed:23444369}.	7527055; 9369526; 15489334; 9326952; 10852826; 11790773; 30949721; 20156963; 20613778; 23444369; 25225333; 29678907; 31835537; 15663951	10.1242/jcs.107.8.2259; 10.1007/s004410050956; 10.1101/gr.2596504; 10.1038/ng1097-240; 10.1242/jcs.113.13.2471; 10.1074/jbc.m108765200; 10.1007/s00018-019-03083-8; 10.1083/jcb.200908135; 10.1038/jid.2010.191; 10.1242/jcs.118992; 10.1128/mcb.00766-14; 10.1242/jcs.212191; 10.3390/ijms20246221; 10.1016/j.jmb.2004.11.048	747	82861	FUNCTION: A component of desmosome cell-cell junctions which are required for positive regulation of cellular adhesion (PubMed:23444369). Plays a role in desmosome protein expression regulation and localization to the desmosomal plaque, thereby maintaining cell sheet integrity and anchorage of desmosomes to intermediate filaments (PubMed:10852826, PubMed:23444369). Required for localization of DSG3 and YAP1 to the cell membrane in keratinocytes in response to mechanical strain, via the formation of an interaction complex composed of DSG3, YAP1, PKP1 and YWHAG (PubMed:31835537). Positively regulates differentiation of keratinocytes, potentially via promoting localization of DSG1 at desmosome cell junctions (By similarity). Required for calcium-independent development and maturation of desmosome plaques specifically at lateral cell-cell contacts in differentiating keratinocytes (By similarity). Plays a role in the maintenance of DSG3 protein abundance, DSG3 clustering and localization of these clusters to the cell membrane in keratinocytes (By similarity). May also promote keratinocyte proliferation and morphogenesis during postnatal development (PubMed:9326952). Required for tight junction inside-out transepidermal barrier function of the skin (By similarity). Promotes Wnt-mediated proliferation and differentiation of ameloblasts, via facilitating TJP1/ZO-1 localization to tight junctions (By similarity). Binds single-stranded DNA (ssDNA), and may thereby play a role in sensing DNA damage and promoting cell survival (PubMed:20613778). Positively regulates cap-dependent translation and as a result cell proliferation, via recruitment of EIF4A1 to the initiation complex and promotion of EIF4A1 ATPase activity (PubMed:20156963, PubMed:23444369). Regulates the mRNA stability and protein abundance of desmosome components PKP2, PKP3, DSC2 and DSP, potentially via its interaction with FXR1 (PubMed:25225333). {ECO:0000250|UniProtKB:P97350, ECO:0000269|PubMed:10852826, ECO:0000269|PubMed:20156963, ECO:0000269|PubMed:20613778, ECO:0000269|PubMed:23444369, ECO:0000269|PubMed:25225333, ECO:0000269|PubMed:31835537, ECO:0000269|PubMed:9326952}.			3D-structure;Alternative splicing;Cell adhesion;Cell junction;Cell membrane;Cytoplasm;Developmental protein;DNA-binding;Ectodermal dysplasia;Membrane;Nucleus;Phosphoprotein;Proteomics identification;Reference proteome;Repeat;RNA-binding
Q13873	BMPR2_HUMAN	Bone morphogenetic protein receptor type-2 (BMP type-2 receptor) (BMPR-2) (EC 2.7.11.30) (Bone morphogenetic protein receptor type II) (BMP type II receptor) (BMPR-II)	BMPR2 PPH1		7791754; 7644468; 7673243; 7890683; 15815621; 15489334; 18691976; 19369195; 21791611; 21976273; 24018044; 29212066; 24275569; 33308444; 17094948; 10903931; 11015450; 10973254; 11115378; 12358323; 12045205; 12446270; 15965979; 16429395; 17344846; 24936649; 25187962; 28507310	10.1128/mcb.15.7.3479; 10.1073/pnas.92.17.7632; 10.1074/jbc.270.38.22522; 10.1074/jbc.270.10.5625; 10.1038/nature03466; 10.1101/gr.2596504; 10.1016/j.molcel.2008.07.007; 10.1074/mcp.m800588-mcp200; 10.1128/mcb.05448-11; 10.1002/jbmr.532; 10.1016/j.cellsig.2013.09.002; 10.1159/000485759; 10.1016/j.jprot.2013.11.014; 10.1016/j.ajhg.2020.11.015; 10.1016/j.bbrc.2006.10.109; 10.1086/303059; 10.1136/jmg.37.10.741; 10.1038/79226; 10.1086/316947; 10.1183/09031936.02.01762002; 10.1093/hmg/11.13.1517; 10.1164/rccm.200208-861oc; 10.1002/humu.20200; 10.1002/humu.20285; 10.1038/nature05610; 10.1371/journal.pone.0100261; 10.1371/journal.pone.0106703; 10.1038/s41598-017-02074-8	1038	115201	FUNCTION: On ligand binding, forms a receptor complex consisting of two type II and two type I transmembrane serine/threonine kinases. Type II receptors phosphorylate and activate type I receptors which autophosphorylate, then bind and activate SMAD transcriptional regulators. Can also mediate signaling through the activation of the p38MAPK cascade (PubMed:12045205). Binds to BMP7, BMP2 and, less efficiently, BMP4. Binding is weak but enhanced by the presence of type I receptors for BMPs. Mediates induction of adipogenesis by GDF6. Promotes signaling also by binding to activin A/INHBA (PubMed:24018044). {ECO:0000250|UniProtKB:O35607, ECO:0000269|PubMed:12045205, ECO:0000269|PubMed:24018044}.			3D-structure;Alternative splicing;ATP-binding;Cell membrane;Disease variant;Disulfide bond;Glycoprotein;Kinase;Magnesium;Manganese;Membrane;Metal-binding;Nucleotide-binding;Phosphoprotein;Proteomics identification;Receptor;Reference proteome;Serine/threonine-protein kinase;Signal;Transferase;Transmembrane;Transmembrane helix
Q13884	SNTB1_HUMAN	Beta-1-syntrophin (59 kDa dystrophin-associated protein A1 basic component 1) (DAPA1B) (BSYN2) (Syntrophin-2) (Tax interaction protein 43) (TIP-43)	SNTB1 SNT2B1	PTM: Phosphorylated by CaM-kinase II. {ECO:0000250}.	8183929; 14702039; 15489334; 12665801; 9482110; 7844150; 18088087; 19690332; 20068231; 21269460; 21406692; 22814378; 24275569; 25944712	10.1073/pnas.91.10.4446; 10.1038/ng1285; 10.1101/gr.2596504; 10.1038/nbt810; 10.1038/sj.onc.1201567; 10.1083/jcb.128.3.363; 10.1021/pr0704130; 10.1126/scisignal.2000007; 10.1126/scisignal.2000475; 10.1186/1752-0509-5-17; 10.1126/scisignal.2001570; 10.1073/pnas.1210303109; 10.1016/j.jprot.2013.11.014; 10.1002/pmic.201400617	538	58061	FUNCTION: Adapter protein that binds to and probably organizes the subcellular localization of a variety of membrane proteins. May link various receptors to the actin cytoskeleton and the dystrophin glycoprotein complex.			3D-structure;Acetylation;Actin-binding;Alternative splicing;Calcium;Calmodulin-binding;Cell junction;Cell membrane;Cytoplasm;Cytoskeleton;Direct protein sequencing;Membrane;Phosphoprotein;Proteomics identification;Reference proteome;Repeat
Q13936	CAC1C_HUMAN	Voltage-dependent L-type calcium channel subunit alpha-1C (Calcium channel, L type, alpha-1 polypeptide, isoform 1, cardiac muscle) (Voltage-gated calcium channel subunit alpha Cav1.2)	CACNA1C CACH2 CACN2 CACNL1A1 CCHL1A1	PTM: Phosphorylation by PKA at Ser-1981 activates the channel. Elevated levels of blood glucose lead to increased phosphorylation by PKA. {ECO:0000269|PubMed:28119464}.	1316612; 8392192; 7959794; 7737988; 9087614; 9013606; 9607315; 12176756; 17071743; 16541075; 15489334; 11741969; 2173707; 1653763; 1335957; 8099908; 12181424; 15140941; 15980432; 29078335; 28119464; 29742403; 29779930; 15141227; 16299511; 16338416; 19279214; 20953164; 22518098; 15454078; 15863612; 17224476; 20817017; 21248752; 23677916; 24728418; 26253506; 25260352; 25633834; 26637798; 27218670; 30513141; 30023270; 31430211; 30172029; 30345660; 34163037; 34522029	10.1073/pnas.89.10.4628; 10.1073/pnas.90.13.6228; 10.1006/geno.1994.1347; 10.1074/jbc.270.18.10540; 10.1152/ajpheart.1997.272.3.h1372; 10.1074/jbc.272.6.3560; 10.1016/s0014-5793(98)00425-6; 10.1152/ajpcell.00140.2002; 10.1073/pnas.0606539103; 10.1038/nature04569; 10.1101/gr.2596504; 10.1074/jbc.c100642200; 10.1016/s0021-9258(17)30522-7; 10.1016/0888-7543(91)90471-p; 10.1016/s0888-7543(05)80135-1; 10.1016/s0021-9258(19)38613-2; 10.1124/mol.62.3.485; 10.1523/jneurosci.5523-03.2004; 10.1074/jbc.m504167200; 10.1073/pnas.1708852114; 10.1126/scisignal.aaf9647; 10.1016/j.bpj.2018.03.029; 10.1016/j.chom.2018.04.015; 10.1038/nature02588; 10.1038/nsmb1027; 10.1016/j.str.2005.09.021; 10.1073/pnas.0807487106; 10.1038/emboj.2010.260; 10.3389/fnmol.2012.00038; 10.1016/j.cell.2004.09.011; 10.1073/pnas.0502506102; 10.1161/circulationaha.106.668392; 10.1016/j.hrthm.2010.08.026; 10.1038/nature09639; 10.1161/circgenetics.113.000138; 10.1093/europace/euu063; 10.1161/circep.115.002745; 10.1016/j.hrthm.2014.09.051; 10.1016/j.yjmcc.2015.01.002; 10.1016/j.neuron.2015.11.009; 10.1111/chd.12371; 10.1002/ajmg.a.40657; 10.1016/j.hrcr.2018.03.003; 10.1161/circgen.119.002534; 10.1016/j.hrthm.2018.08.030; 10.1002/mgg3.476; 10.1038/s41436-021-01232-8; 10.1038/s41436-021-01306-7	2221	248977	FUNCTION: Pore-forming, alpha-1C subunit of the voltage-gated calcium channel that gives rise to L-type calcium currents (PubMed:12181424, PubMed:15454078, PubMed:15863612, PubMed:16299511, PubMed:17224476, PubMed:20953164, PubMed:23677916, PubMed:24728418, PubMed:26253506, PubMed:27218670, PubMed:29078335, PubMed:29742403, PubMed:30023270, PubMed:30172029, PubMed:34163037, PubMed:8099908). Mediates influx of calcium ions into the cytoplasm, and thereby triggers calcium release from the sarcoplasm (By similarity). Plays an important role in excitation-contraction coupling in the heart. Required for normal heart development and normal regulation of heart rhythm (PubMed:15454078, PubMed:15863612, PubMed:17224476, PubMed:24728418, PubMed:26253506). Required for normal contraction of smooth muscle cells in blood vessels and in the intestine. Essential for normal blood pressure regulation via its role in the contraction of arterial smooth muscle cells (PubMed:28119464). Long-lasting (L-type) calcium channels belong to the 'high-voltage activated' (HVA) group (Probable). {ECO:0000250|UniProtKB:P15381, ECO:0000269|PubMed:12181424, ECO:0000269|PubMed:15454078, ECO:0000269|PubMed:15863612, ECO:0000269|PubMed:16299511, ECO:0000269|PubMed:17224476, ECO:0000269|PubMed:20953164, ECO:0000269|PubMed:23677916, ECO:0000269|PubMed:24728418, ECO:0000269|PubMed:25260352, ECO:0000269|PubMed:25633834, ECO:0000269|PubMed:26253506, ECO:0000269|PubMed:27218670, ECO:0000269|PubMed:28119464, ECO:0000269|PubMed:29078335, ECO:0000269|PubMed:29742403, ECO:0000269|PubMed:30023270, ECO:0000269|PubMed:30172029, ECO:0000269|PubMed:31430211, ECO:0000269|PubMed:34163037, ECO:0000269|PubMed:8099908, ECO:0000305}.; FUNCTION: [Isoform 12]: Pore-forming, alpha-1C subunit of the voltage-gated calcium channel that gives rise to L-type calcium currents. {ECO:0000269|PubMed:12176756, ECO:0000269|PubMed:7737988}.; FUNCTION: [Isoform 13]: Pore-forming, alpha-1C subunit of the voltage-gated calcium channel that gives rise to L-type calcium currents. {ECO:0000269|PubMed:17071743}.; FUNCTION: [Isoform 14]: Pore-forming, alpha-1C subunit of the voltage-gated calcium channel that gives rise to L-type calcium currents. {ECO:0000269|PubMed:17071743}.; FUNCTION: [Isoform 15]: Pore-forming, alpha-1C subunit of the voltage-gated calcium channel that gives rise to L-type calcium currents. {ECO:0000269|PubMed:17071743}.; FUNCTION: [Isoform 16]: Pore-forming, alpha-1C subunit of the voltage-gated calcium channel that gives rise to L-type calcium currents. {ECO:0000269|PubMed:9087614}.; FUNCTION: [Isoform 17]: Pore-forming, alpha-1C subunit of the voltage-gated calcium channel that gives rise to L-type calcium currents. {ECO:0000269|PubMed:9087614}.; FUNCTION: [Isoform 18]: Pore-forming, alpha-1C subunit of the voltage-gated calcium channel that gives rise to L-type calcium currents. {ECO:0000269|PubMed:8392192}.; FUNCTION: [Isoform 19]: Pore-forming, alpha-1C subunit of the voltage-gated calcium channel that gives rise to L-type calcium currents. {ECO:0000269|PubMed:7737988}.; FUNCTION: [Isoform 20]: Pore-forming, alpha-1C subunit of the voltage-gated calcium channel that gives rise to L-type calcium currents. {ECO:0000269|PubMed:7737988}.; FUNCTION: [Isoform 21]: Pore-forming, alpha-1C subunit of the voltage-gated calcium channel that gives rise to L-type calcium currents. {ECO:0000269|PubMed:9607315}.; FUNCTION: [Isoform 22]: Pore-forming, alpha-1C subunit of the voltage-gated calcium channel that gives rise to L-type calcium currents. {ECO:0000269|PubMed:9607315}.; FUNCTION: [Isoform 23]: Pore-forming, alpha-1C subunit of the voltage-gated calcium channel that gives rise to L-type calcium currents. {ECO:0000269|PubMed:9607315}.; FUNCTION: [Isoform 24]: Pore-forming, alpha-1C subunit of the voltage-gated calcium channel that gives rise to L-type calcium currents. {ECO:0000269|PubMed:17071743}.; FUNCTION: [Isoform 25]: Pore-forming, alpha-1C subunit of the voltage-gated calcium channel that gives rise to L-type calcium currents. {ECO:0000269|PubMed:17071743}.; FUNCTION: [Isoform 26]: Pore-forming, alpha-1C subunit of the voltage-gated calcium channel that gives rise to L-type calcium currents. {ECO:0000269|PubMed:9013606}.; FUNCTION: [Isoform 27]: Pore-forming, alpha-1C subunit of the voltage-gated calcium channel that gives rise to L-type calcium currents. {ECO:0000269|PubMed:9013606}.; FUNCTION: [Isoform 34]: Pore-forming, alpha-1C subunit of the voltage-gated calcium channel that gives rise to L-type calcium currents. {ECO:0000269|PubMed:11741969}.; FUNCTION: (Microbial infection) Acts as a receptor for Influenzavirus (PubMed:29779930). May play a critical role in allowing virus entry when sialylated and expressed on lung tissues (PubMed:29779930). {ECO:0000269|PubMed:29779930}.			3D-structure;Alternative splicing;Autism;Autism spectrum disorder;Brugada syndrome;Calcium;Calcium channel;Calcium transport;Calmodulin-binding;Cell membrane;Cell projection;Disease variant;Disulfide bond;Epilepsy;Glycoprotein;Host-virus interaction;Intellectual disability;Ion channel;Ion transport;Long QT syndrome;Membrane;Metal-binding;Phosphoprotein;Postsynaptic cell membrane;Proteomics identification;Reference proteome;Repeat;Synapse;Transmembrane;Transmembrane helix;Transport;Voltage-gated channel
Q14002	CEAM7_HUMAN	Cell adhesion molecule CEACAM7 (Carcinoembryonic antigen CGM2) (Carcinoembryonic antigen-related cell adhesion molecule 7) (CEA cell adhesion molecule 7)	CEACAM7 CGM2		7806520; 9135022; 14702039; 15057824; 15489334; 2537643; 1427854; 15340161; 10436421; 26323304	10.1016/s0021-9258(20)30079-x; 10.1038/ng1285; 10.1038/nature02399; 10.1101/gr.2596504; 10.1016/0006-291x(89)92821-0; 10.1016/s0888-7543(05)80230-7; 10.1110/ps.04682504; 10.1159/000030075; 10.1107/s2053230x15013576	265	29345				3D-structure;Alternative splicing;Cell membrane;Direct protein sequencing;Disulfide bond;Glycoprotein;GPI-anchor;Immunoglobulin domain;Lipoprotein;Membrane;Proteomics identification;Reference proteome;Repeat;Signal
Q14003	KCNC3_HUMAN	Voltage-gated potassium channel KCNC3 (KSHIIID) (Potassium voltage-gated channel subfamily C member 3) (Voltage-gated potassium channel subunit Kv3.3)	KCNC3	PTM: N-glycosylated. {ECO:0000269|PubMed:25152487}.	10712820; 15057824; 26997484; 22289912; 23734863; 25152487; 16501573; 19953606; 21479265; 25756792	10.1006/exer.1999.0796; 10.1038/nature02399; 10.1016/j.cell.2016.02.009; 10.1113/jphysiol.2012.228205; 10.1042/bj20130034; 10.1016/j.nbd.2014.08.020; 10.1038/ng1758; 10.1002/humu.21165; 10.1371/journal.pone.0017811; 10.1371/journal.pone.0116599	757	80578	FUNCTION: Voltage-gated potassium channel that plays an important role in the rapid repolarization of fast-firing brain neurons. The channel opens in response to the voltage difference across the membrane, forming a potassium-selective channel through which potassium ions pass in accordance with their electrochemical gradient. The channel displays rapid activation and inactivation kinetics (PubMed:10712820, PubMed:16501573, PubMed:19953606, PubMed:21479265, PubMed:22289912, PubMed:23734863, PubMed:25756792, PubMed:26997484). It plays a role in the regulation of the frequency, shape and duration of action potentials in Purkinje cells. Required for normal survival of cerebellar neurons, probably via its role in regulating the duration and frequency of action potentials that in turn regulate the activity of voltage-gated Ca(2+) channels and cellular Ca(2+) homeostasis (By similarity). Required for normal motor function (PubMed:16501573, PubMed:19953606, PubMed:21479265, PubMed:23734863, PubMed:25756792). Plays a role in the reorganization of the cortical actin cytoskeleton and the formation of actin veil structures in neuronal growth cones via its interaction with HAX1 and the Arp2/3 complex (PubMed:26997484). {ECO:0000250|UniProtKB:Q63959, ECO:0000269|PubMed:10712820, ECO:0000269|PubMed:16501573, ECO:0000269|PubMed:19953606, ECO:0000269|PubMed:21479265, ECO:0000269|PubMed:22289912, ECO:0000269|PubMed:23734863, ECO:0000269|PubMed:25756792, ECO:0000269|PubMed:26997484}.			Cell membrane;Cell projection;Cytoplasm;Cytoskeleton;Disease variant;Glycoprotein;Ion channel;Ion transport;Membrane;Metal-binding;Methylation;Neurodegeneration;Phosphoprotein;Postsynaptic cell membrane;Potassium;Potassium channel;Potassium transport;Proteomics identification;Reference proteome;Spinocerebellar ataxia;Synapse;Transmembrane;Transmembrane helix;Transport;Voltage-gated channel;Zinc
Q14028	CNGB1_HUMAN	Cyclic nucleotide-gated channel beta-1 (CNG channel beta-1) (Cyclic nucleotide-gated cation channel 4) (CNG channel 4) (CNG-4) (CNG4) (Cyclic nucleotide-gated cation channel gamma) (Cyclic nucleotide-gated cation channel modulatory subunit) (Glutamic acid-rich protein) (GARP)	CNGB1 CNCG2 CNCG3L CNCG4 RCNC2		7682292; 7590744; 8766832; 9535905; 15616553; 10717482; 11764791; 15195096; 16407240; 16280326; 34699778; 11379879; 24339724; 28056120; 29800053	10.1038/362764a0; 10.1006/geno.1995.1102; 10.1016/0014-5793(96)00588-1; 10.1074/jbc.273.15.9148; 10.1038/nature03187; 10.1016/s0378-1119(00)00023-8; 10.1126/science.294.5549.2095; 10.1038/nn1266; 10.1074/jbc.m507488200; 10.1074/jbc.m505012200; 10.1016/j.neuron.2021.10.006; 10.1007/s004390100496; 10.1001/jamaophthalmol.2016.5213; 10.1001/jamaophthalmol.2018.1621	1251	139678	FUNCTION: Pore-forming subunit of the rod cyclic nucleotide-gated channel. Mediates rod photoresponses at dim light converting transient changes in intracellular cGMP levels into electrical signals. In the dark, cGMP levels are high and keep the channel open enabling a steady inward current carried by Na(+) and Ca(2+) ions that leads to membrane depolarization and neurotransmitter release from synaptic terminals. Upon photon absorption cGMP levels decline leading to channel closure and membrane hyperpolarization that ultimately slows neurotransmitter release and signals the presence of light, the end point of the phototransduction cascade (By similarity) (PubMed:34699778). Pore-forming subunit of the olfactory cyclic nucleotide-gated channel. Operates in the cilia of olfactory sensory neurons where chemical stimulation of the odorant is converted to an electrical signal. Mediates odorant-induced cAMP-dependent Ca(2+) influx triggering neuron depolarization. The rise of intracellular Ca(2+) levels potentiates the olfactory response by activating Ca(2+)-dependent Cl(-) channels, but it also serves as a negative feedback signal to desensitize the channel for rapid adaptation to odorants (By similarity). Conducts cGMP- and cAMP-gated ion currents, with permeability for monovalent and divalent cations. The selectivity for Ca(2+) over Na(+) increases with cGMP concentrations, whereas the selectivity among monovalent ions is independent of the cGMP levels (By similarity) (PubMed:34699778). {ECO:0000250|UniProtKB:A0A8I5ZN27, ECO:0000250|UniProtKB:Q28181, ECO:0000250|UniProtKB:Q9NQW8, ECO:0000269|PubMed:34699778}.; FUNCTION: [Isoform GARP2]: High affinity rod photoreceptor phosphodiesterase (PDE6)-binding protein that modulates its catalytic properties: it is a regulator of spontaneous activation of rod PDE6, thereby serving to lower rod photoreceptor 'dark noise' and allowing these sensory cells to operate at the single photon detection limit. {ECO:0000269|PubMed:16407240}.			3D-structure;Alternative splicing;Calcium;Calcium channel;Calcium transport;cAMP;cAMP-binding;Cell membrane;Cell projection;cGMP;cGMP-binding;Disease variant;Ion channel;Ion transport;Ligand-gated ion channel;Membrane;Nucleotide-binding;Olfaction;Proteomics identification;Reference proteome;Retinitis pigmentosa;Sensory transduction;Sodium;Sodium channel;Sodium transport;Transmembrane;Transmembrane helix;Transport;Vision
Q14088	RB33A_HUMAN	Ras-related protein Rab-33A (EC 3.6.5.2) (Small GTP-binding protein S10)	RAB33A RABS10		7688322; 15772651; 15489334	10.1016/0014-5793(93)80957-v; 10.1038/nature03440; 10.1101/gr.2596504	237	26593	FUNCTION: The small GTPases Rab are key regulators of intracellular membrane trafficking, from the formation of transport vesicles to their fusion with membranes (By similarity). Rabs cycle between an inactive GDP-bound form and an active GTP-bound form that is able to recruit to membranes different sets of downstream effectors directly responsible for vesicle formation, movement, tethering and fusion (By similarity). Modulates autophagosome formation through interaction with ATG16L1 (By similarity). {ECO:0000250|UniProtKB:P97950, ECO:0000250|UniProtKB:Q9H082}.			Cell membrane;GTP-binding;Hydrolase;Lipoprotein;Magnesium;Membrane;Metal-binding;Methylation;Nucleotide-binding;Prenylation;Proteomics identification;Reference proteome
Q14114	LRP8_HUMAN	Low-density lipoprotein receptor-related protein 8 (LRP-8) (Apolipoprotein E receptor 2)	LRP8 APOER2	PTM: O-glycosylated. Some alternatively spliced isoforms lack the O-linked sugar domain (By similarity). {ECO:0000250|UniProtKB:Q924X6}.; PTM: Undergoes sequential, furin and gamma-secretase dependent, proteolytic processing, resulting in the extracellular release of the entire ligand-binding domain as a soluble polypeptide and in the intracellular domain (ICD) release into the cytoplasm. The gamma-secretase-dependent proteolytical processing occurs after the bulk of the extracellular domain has been shed, in a furin-dependent manner, in alternatively spliced isoforms carrying the furin cleavage site. Hypoglycosylation (mainly hypo-O-glycosylation) leads to increased extracellular cleavage, which in turn results in accelerating release of the intracellular domain (ICD) by the gamma-secretase. The resulting receptor fragment is able to inhibit Reelin signaling and in particular the Reelin-induced DAB1 phosphorylation (By similarity). {ECO:0000250|UniProtKB:Q924X6}.; PTM: Tyrosine phosphorylated upon apoE binding. {ECO:0000269|PubMed:12681505}.; PTM: Ubiquitinated by MYLIP leading to degradation. {ECO:0000269|PubMed:20427281}.	8626535; 9079678; 11152697; 16710414; 15489334; 10218790; 12681505; 10508213; 12899622; 12950167; 12807892; 18039658; 20427281; 24381170; 30873003; 34929721; 39095394; 20223215; 12399018; 17847002	10.1074/jbc.271.14.8373; 10.1074/jbc.272.13.8498; 10.1074/jbc.m011795200; 10.1038/nature04727; 10.1101/gr.2596504; 10.1016/s0306-4522(98)00489-8; 10.1016/s0014-5793(03)00261-8; 10.1021/bi034475p; 10.1021/bi027093c; 10.1074/jbc.m212655200; 10.1074/jbc.m708098200; 10.1074/jbc.m110.123729; 10.1074/jbc.m113.529271; 10.3389/fnmol.2019.00053; 10.1038/s41586-021-04326-0; 10.1038/s41467-024-50887-9; 10.1016/j.str.2010.01.010; 10.1016/s0304-3940(02)00942-4; 10.1086/521581	963	105634	FUNCTION: Cell surface receptor for Reelin (RELN) and apolipoprotein E (apoE)-containing ligands (PubMed:12899622, PubMed:12950167, PubMed:20223215, PubMed:30873003). LRP8 participates in transmitting the extracellular Reelin signal to intracellular signaling processes, by binding to DAB1 on its cytoplasmic tail (By similarity). Reelin acts via both the VLDL receptor (VLDLR) and LRP8 to regulate DAB1 tyrosine phosphorylation and microtubule function in neurons (By similarity). LRP8 has higher affinity for Reelin than VLDLR (By similarity). LRP8 is thus a key component of the Reelin pathway which governs neuronal layering of the forebrain during embryonic brain development (By similarity). Binds the endoplasmic reticulum resident receptor-associated protein (RAP) (By similarity). Binds dimers of beta 2-glycoprotein I and may be involved in the suppression of platelet aggregation in the vasculature (PubMed:12807892). Highly expressed in the initial segment of the epididymis, where it affects the functional expression of clusterin and phospholipid hydroperoxide glutathione peroxidase (PHGPx), two proteins required for sperm maturation (By similarity). May also function as an endocytic receptor (By similarity). Not required for endocytic uptake of SEPP1 in the kidney which is mediated by LRP2 (By similarity). Together with its ligand, apolipoprotein E (apoE), may indirectly play a role in the suppression of the innate immune response by controlling the survival of myeloid-derived suppressor cells (By similarity). {ECO:0000250|UniProtKB:Q924X6, ECO:0000269|PubMed:12807892, ECO:0000269|PubMed:12899622, ECO:0000269|PubMed:12950167, ECO:0000269|PubMed:20223215, ECO:0000269|PubMed:30873003}.; FUNCTION: (Microbial infection) Acts as a receptor for Semliki Forest virus. {ECO:0000269|PubMed:34929721}.			3D-structure;Alternative splicing;Calcium;Cell membrane;Disulfide bond;EGF-like domain;Endocytosis;Glycoprotein;Host-virus interaction;Membrane;Metal-binding;Phosphoprotein;Proteomics identification;Receptor;Reference proteome;Repeat;Secreted;Signal;Transmembrane;Transmembrane helix;Ubl conjugation
Q14118	DAG1_HUMAN	Dystroglycan 1 (Dystroglycan) (Dystrophin-associated glycoprotein 1) [Cleaved into: Alpha-dystroglycan (Alpha-DG); Beta-dystroglycan (Beta-DG)]	DAG1	PTM: [Alpha-dystroglycan]: O-glycosylated. POMGNT1 catalyzes the initial addition of N-acetylglucosamine, giving rise to the GlcNAc(beta1-2)Man(alpha1-)O-Ser/Thr moiety and thus providing the necessary basis for the addition of further carbohydrate moieties (PubMed:27493216). Heavily O-glycosylated comprising of up to two thirds of its mass and the carbohydrate composition differs depending on tissue type. Mucin-type O-glycosylation is important for ligand binding activity. O-mannosylation is found in high abundance in both brain and muscle where the most abundant glycan is Sia-alpha-2-3-Gal-beta-1-4-Glc-NAc-beta-1-2-Man. In muscle, glycosylation on Thr-317, Thr-319 and Thr-379 by a phosphorylated O-mannosyl glycan with the structure 2-(N-acetylamido)-2-deoxygalactosyl-beta-1,3-2-(N-acetylamido)-2-deoxyglucosyl-beta-1,4-6-phosphomannose is mediated by like-acetylglucosaminyltransferase (LARGE1) protein and is required for laminin binding (PubMed:20044576, PubMed:21987822, PubMed:23723439, PubMed:24256719). The O-glycosyl hexose on Thr-367, Thr-369, Thr-372, Thr-381 and Thr-388 is probably mannose. O-glycosylated in the N-terminal region with a core 1 or possibly core 8 glycan. The brain form displays a unique glycosylation pattern which is absent in other tissues; this form shows enhanced binding to laminin LAMA5 compared to the skeletal muscle form (By similarity). {ECO:0000250|UniProtKB:O18738, ECO:0000269|PubMed:12140558, ECO:0000269|PubMed:16254364, ECO:0000269|PubMed:17360738, ECO:0000269|PubMed:17905726, ECO:0000269|PubMed:19838169, ECO:0000269|PubMed:20044576, ECO:0000269|PubMed:20507882, ECO:0000269|PubMed:21987822, ECO:0000269|PubMed:23234360, ECO:0000269|PubMed:24256719, ECO:0000269|PubMed:27493216}.; PTM: [Alpha-dystroglycan]: (Microbial infection) O-mannosylation is required for binding lymphocytic choriomeningitis virus, Old World Lassa fever virus, and clade C New World arenaviruses. {ECO:0000269|PubMed:16254364, ECO:0000269|PubMed:17360738}.; PTM: [Beta-dystroglycan]: N-glycosylated. {ECO:0000269|PubMed:18764929}.; PTM: Autolytic cleavage produces the alpha and beta subunits. In cutaneous cells, as well as in certain pathological conditions, shedding of beta-dystroglycan can occur releasing a peptide of about 30 kDa. {ECO:0000269|PubMed:15175026, ECO:0000269|PubMed:17905726, ECO:0000269|PubMed:18764929, ECO:0000269|PubMed:19946898}.; PTM: SRC-mediated phosphorylation of the PPXY motif of the beta subunit recruits SH2 domain-containing proteins, but inhibits binding to WWW domain-containing proteins, DMD and UTRN. This phosphorylation also inhibits nuclear entry.	8268918; 14702039; 16641997; 15489334; 7592992; 9851927; 10767429; 10988290; 10769203; 11724572; 11495720; 12140558; 12795607; 12592373; 15175026; 16254364; 17212656; 17360738; 17905726; 18764929; 19946898; 19838169; 19324387; 20507882; 20512930; 20044576; 21269460; 21987822; 23723439; 23186163; 23234360; 24256719; 24275569; 21388311; 24052401; 25503980; 25934851; 26848865; 10932245; 27493216; 28781947	10.1093/hmg/2.10.1651; 10.1038/ng1285; 10.1038/nature04728; 10.1101/gr.2596504; 10.1074/jbc.270.45.27305; 10.1126/science.282.5396.2076; 10.1016/s0014-5793(00)01400-9; 10.1074/jbc.m005321200; 10.1242/jcs.113.10.1717; 10.1021/bi011247r; 10.1016/s0898-6568(01)00188-7; 10.1038/nature00837; 10.1021/bi0271289; 10.1038/sj.bjc.6600740; 10.1111/j.0022-202x.2004.22605.x; 10.1128/jvi.79.22.14297-14308.2005; 10.1111/j.1365-2443.2006.01033.x; 10.1128/jvi.02574-06; 10.1096/fj.07-8354com; 10.1111/j.1600-0854.2008.00822.x; 10.1002/iub.273; 10.1038/nmeth.1392; 10.1016/j.virol.2009.02.042; 10.1093/glycob/cwq082; 10.1002/jcb.22581; 10.1126/science.1180512; 10.1186/1752-0509-5-17; 10.1073/pnas.1114836108; 10.1093/glycob/cwt043; 10.1021/pr300630k; 10.1021/pr300963h; 10.1038/srep03288; 10.1016/j.jprot.2013.11.014; 10.1056/nejmoa1006939; 10.1007/s10048-013-0374-9; 10.1212/wnl.0000000000001162; 10.1212/wnl.0000000000001615; 10.18632/oncotarget.7136; 10.1038/77923; 10.1073/pnas.1525545113; 10.1002/2211-5463.12259	895	97441	FUNCTION: The dystroglycan complex is involved in a number of processes including laminin and basement membrane assembly, sarcolemmal stability, cell survival, peripheral nerve myelination, nodal structure, cell migration, and epithelial polarization.; FUNCTION: [Alpha-dystroglycan]: Extracellular peripheral glycoprotein that acts as a receptor for extracellular matrix proteins containing laminin-G domains. Receptor for laminin-2 (LAMA2) and agrin in peripheral nerve Schwann cells. Also acts as a receptor for laminin LAMA5 (By similarity). {ECO:0000250|UniProtKB:O18738}.; FUNCTION: [Beta-dystroglycan]: Transmembrane protein that plays important roles in connecting the extracellular matrix to the cytoskeleton. Acts as a cell adhesion receptor in both muscle and non-muscle tissues. Receptor for both DMD and UTRN and, through these interactions, scaffolds axin to the cytoskeleton. Also functions in cell adhesion-mediated signaling and implicated in cell polarity.; FUNCTION: [Alpha-dystroglycan]: (Microbial infection) Acts as a receptor for lassa virus and lymphocytic choriomeningitis virus glycoprotein and class C new-world arenaviruses (PubMed:16254364, PubMed:17360738, PubMed:19324387). Acts as a Schwann cell receptor for Mycobacterium leprae, the causative organism of leprosy, but only in the presence of the G-domain of LAMA2 (PubMed:9851927). {ECO:0000269|PubMed:16254364, ECO:0000269|PubMed:17360738, ECO:0000269|PubMed:19324387, ECO:0000269|PubMed:9851927}.			3D-structure;Autocatalytic cleavage;Cell membrane;Congenital muscular dystrophy;Cytoplasm;Cytoskeleton;Disease variant;Disulfide bond;Dystroglycanopathy;Glycoprotein;Host cell receptor for virus entry;Host-virus interaction;Limb-girdle muscular dystrophy;Lissencephaly;Membrane;Nucleus;Phosphoprotein;Postsynaptic cell membrane;Proteomics identification;Receptor;Reference proteome;Secreted;Signal;Synapse;Transmembrane;Transmembrane helix
Q14126	DSG2_HUMAN	Desmoglein-2 (Cadherin family member 5) (HDGC)	DSG2 CDHF5	PTM: Palmitoylated by ZDHHC5 at the plasma membrane. {ECO:0000269|PubMed:31402609}.	8143788; 15489334; 1935985; 11790773; 12754519; 16335952; 17081983; 18691976; 18669648; 19159218; 19139490; 19349973; 19690332; 20068231; 21269460; 20859650; 21406692; 23186163; 24275569; 25208567; 27338829; 29999492; 29910125; 31402609; 33596089; 38395410; 16773573; 18678517; 20031617; 19863551; 21062920; 30454721	10.1006/excr.1994.1103; 10.1101/gr.2596504; 10.1074/jbc.m108765200; 10.1038/nbt827; 10.1021/pr0502065; 10.1016/j.cell.2006.09.026; 10.1016/j.molcel.2008.07.007; 10.1073/pnas.0805139105; 10.1021/pr8008012; 10.1074/mcp.m800504-mcp200; 10.1038/nbt.1532; 10.1126/scisignal.2000007; 10.1126/scisignal.2000475; 10.1186/1752-0509-5-17; 10.1007/s00018-010-0531-3; 10.1126/scisignal.2001570; 10.1021/pr300630k; 10.1016/j.jprot.2013.11.014; 10.1091/mbc.e14-05-0968; 10.1007/s10456-016-9520-y; 10.7554/elife.37629; 10.1016/j.stemcr.2018.05.009; 10.15252/embr.201847472; 10.1091/mbc.e20-12-0775; 10.1016/j.kint.2024.01.037; 10.1086/504393; 10.1016/j.ymgme.2008.06.005; 10.1161/circgenetics.109.858217; 10.1111/j.1399-0004.2009.01282.x; 10.1093/cvr/cvq353; 10.1016/j.ijcard.2018.06.105	1118	122294	FUNCTION: A component of desmosome cell-cell junctions which are required for positive regulation of cellular adhesion (PubMed:38395410). Involved in the interaction of plaque proteins and intermediate filaments mediating cell-cell adhesion. Required for proliferation and viability of embryonic stem cells in the blastocyst, thereby crucial for progression of post-implantation embryonic development (By similarity). Maintains pluripotency by regulating epithelial to mesenchymal transition/mesenchymal to epithelial transition (EMT/MET) via interacting with and sequestering CTNNB1 to sites of cell-cell contact, thereby reducing translocation of CTNNB1 to the nucleus and subsequent transcription of CTNNB1/TCF-target genes (PubMed:29910125). Promotes pluripotency and the multi-lineage differentiation potential of hematopoietic stem cells (PubMed:27338829). Plays a role in endothelial cell sprouting and elongation via mediating the junctional-association of cortical actin fibers and CDH5 (PubMed:27338829). Plays a role in limiting inflammatory infiltration and the apoptotic response to injury in kidney tubular epithelial cells, potentially via its role in maintaining cell-cell adhesion and the epithelial barrier (PubMed:38395410). {ECO:0000250|UniProtKB:O55111, ECO:0000269|PubMed:27338829, ECO:0000269|PubMed:29910125, ECO:0000269|PubMed:38395410}.			3D-structure;Calcium;Cardiomyopathy;Cell adhesion;Cell junction;Cell membrane;Cleavage on pair of basic residues;Cytoplasm;Disease variant;Glycoprotein;Lipoprotein;Membrane;Metal-binding;Palmitate;Phosphoprotein;Proteomics identification;Reference proteome;Repeat;Signal;Transmembrane;Transmembrane helix
Q14156	EFR3A_HUMAN	Protein EFR3 homolog A (Protein EFR3-like)	EFR3A KIAA0143	PTM: Palmitoylated at its N-terminus, anchoring the protein to the plasma membrane. {ECO:0000269|PubMed:23229899, ECO:0000269|PubMed:25380825}.	8590280; 17974005; 16421571; 15489334; 18220336; 18691976; 18669648; 20068231; 23229899; 23186163; 24860643; 25608530; 25380825; 26571211	10.1093/dnares/2.4.167; 10.1186/1471-2164-8-399; 10.1038/nature04406; 10.1101/gr.2596504; 10.1021/pr0705441; 10.1016/j.molcel.2008.07.007; 10.1073/pnas.0805139105; 10.1126/scisignal.2000475; 10.1083/jcb.201206095; 10.1021/pr300630k; 10.1186/2040-2392-5-31; 10.15252/embr.201439151; 10.1242/jcs.157495; 10.1038/ncb3271	821	92924	FUNCTION: Component of a complex required to localize phosphatidylinositol 4-kinase (PI4K) to the plasma membrane (PubMed:23229899, PubMed:25608530, PubMed:26571211). The complex acts as a regulator of phosphatidylinositol 4-phosphate (PtdIns(4)P) synthesis (Probable). In the complex, EFR3A probably acts as the membrane-anchoring component (PubMed:23229899). Also involved in responsiveness to G-protein-coupled receptors; it is however unclear whether this role is direct or indirect (PubMed:25380825). {ECO:0000269|PubMed:23229899, ECO:0000269|PubMed:25380825, ECO:0000269|PubMed:25608530, ECO:0000305}.			3D-structure;Alternative splicing;Autism;Autism spectrum disorder;Cell membrane;Cytoplasm;Lipoprotein;Membrane;Palmitate;Phosphoprotein;Proteomics identification;Reference proteome
Q14160	SCRIB_HUMAN	Protein scribble homolog (Scribble) (hScrib) (Protein LAP4)	SCRIB CRIB1 KIAA0147 LAP4 SCRB1 VARTUL	PTM: Ubiquitinated; targeted for UBE3A-dependent multiubiquitination in the presence of high-risk HPV E6 proteins and degraded. {ECO:0000269|PubMed:11027293}.; PTM: Palmitoylated (PubMed:27380321). Could be depalmitoylated by LYPLA1 and/or LYPLA2 (PubMed:27380321). Palmitoylation of SCRIB by ZDHHC7 is required for its localization to cell-cell junctions, function in the establishement of epithelial cell polarity and the regulation of downstream signaling pathways important for epithelial cell differentiation (PubMed:27380321). {ECO:0000269|PubMed:27380321}.	15649318; 15806148; 8590280; 12168954; 16421571; 15489334; 11027293; 15144186; 15182672; 15775968; 15975580; 16137684; 16344308; 16965391; 17081983; 16611247; 19041750; 18716323; 18220336; 18641685; 18042258; 18669648; 19413330; 19555689; 19386766; 19369195; 19690332; 20068231; 21269460; 21849460; 21406692; 22480440; 23186163; 24275569; 27380321; 28169360; 33730553; 22095531	10.1186/1471-2121-6-1; 10.1038/sj.onc.1208632; 10.1093/dnares/2.4.167; 10.1093/dnares/9.3.99; 10.1038/nature04406; 10.1101/gr.2596504; 10.1128/mcb.20.21.8244-8253.2000; 10.1021/ac035352d; 10.1016/j.cub.2004.05.051; 10.1038/sj.emboj.7600616; 10.1016/j.febslet.2005.05.062; 10.1016/j.febslet.2005.08.012; 10.1083/jcb.200506094; 10.1111/j.1349-7006.2006.00315.x; 10.1016/j.cell.2006.09.026; 10.1111/j.1365-2443.2006.00954.x; 10.1016/j.cell.2008.09.045; 10.1093/hmg/ddn248; 10.1021/pr0705441; 10.1038/onc.2008.219; 10.1111/j.1462-5822.2007.01076.x; 10.1073/pnas.0805139105; 10.1021/ac9004309; 10.1016/j.febslet.2009.06.034; 10.1091/mbc.e08-02-0199; 10.1074/mcp.m800588-mcp200; 10.1126/scisignal.2000007; 10.1126/scisignal.2000475; 10.1186/1752-0509-5-17; 10.1128/jvi.05070-11; 10.1126/scisignal.2001570; 10.1016/j.bbamcr.2012.03.011; 10.1021/pr300630k; 10.1016/j.jprot.2013.11.014; 10.1038/nchembio.2119; 10.1038/srep42125; 10.1016/j.chembiol.2021.02.019; 10.1002/humu.21662	1655	177724	FUNCTION: Scaffold protein involved in different aspects of polarized cell differentiation regulating epithelial and neuronal morphogenesis and T-cell polarization (PubMed:15182672, PubMed:16344308, PubMed:16965391, PubMed:18641685, PubMed:18716323, PubMed:19041750, PubMed:27380321). Via its interaction with CRTAM, required for the late phase polarization of a subset of CD4+ T-cells, which in turn regulates TCR-mediated proliferation and IFNG and IL22 production (By similarity). Plays a role in cell directional movement, cell orientation, cell sheet organization and Golgi complex polarization at the cell migration front (By similarity). Promotes epithelial cell layer barrier function via maintaining cell-cell adhesion (By similarity). Most probably functions in the establishment of apico-basal cell polarity (PubMed:16344308, PubMed:19041750). May function in cell proliferation regulating progression from G1 to S phase and as a positive regulator of apoptosis for instance during acinar morphogenesis of the mammary epithelium (PubMed:16965391, PubMed:19041750). May regulate cell invasion via MAPK-mediated cell migration and adhesion (PubMed:18641685, PubMed:18716323). May play a role in exocytosis and in the targeting of synaptic vesicles to synapses (PubMed:15182672). Functions as an activator of Rac GTPase activity (PubMed:15182672). {ECO:0000250|UniProtKB:A0A8P0N4K0, ECO:0000250|UniProtKB:Q80U72, ECO:0000269|PubMed:15182672, ECO:0000269|PubMed:16344308, ECO:0000269|PubMed:16965391, ECO:0000269|PubMed:18641685, ECO:0000269|PubMed:18716323, ECO:0000269|PubMed:19041750, ECO:0000269|PubMed:27380321}.			3D-structure;Alternative splicing;Cell junction;Cell membrane;Cell projection;Coiled coil;Cytoplasm;Developmental protein;Differentiation;Disease variant;Leucine-rich repeat;Lipoprotein;Membrane;Palmitate;Phosphoprotein;Proteomics identification;Reference proteome;Repeat;Synapse;Ubl conjugation
Q14184	DOC2B_HUMAN	Double C2-like domain-containing protein beta (Doc2-beta)	DOC2B DOC2BL		8554557; 16625196; 9804756; 17548353; 21220648	10.1006/bbrc.1995.2876; 10.1038/nature04689; 10.1074/jbc.273.46.30065; 10.1074/jbc.m701661200; 10.1001/archneurol.2010.351	412	45922	FUNCTION: Calcium sensor which positively regulates SNARE-dependent fusion of vesicles with membranes. Binds phospholipids in a calcium-dependent manner and may act at the priming stage of fusion by modifying membrane curvature to stimulate fusion. Involved in calcium-triggered exocytosis in chromaffin cells and calcium-dependent spontaneous release of neurotransmitter in absence of action potentials in neuronal cells. Involved both in glucose-stimulated insulin secretion in pancreatic cells and insulin-dependent GLUT4 transport to the plasma membrane in adipocytes (By similarity). {ECO:0000250, ECO:0000269|PubMed:9804756}.			Calcium;Calcium/phospholipid-binding;Cell membrane;Cytoplasm;Membrane;Metal-binding;Phosphoprotein;Proteomics identification;Reference proteome;Repeat
Q14210	LY6D_HUMAN	Lymphocyte antigen 6D (Ly-6D) (E48 antigen)	LY6D E48		7790363; 9366413; 14702039; 15489334; 9551972; 15340161	10.1083/jcb.129.6.1677; 10.1038/ng1285; 10.1101/gr.2596504; 10.1110/ps.04682504	128	13286	FUNCTION: May act as a specification marker at earliest stage specification of lymphocytes between B- and T-cell development. Marks the earliest stage of B-cell specification.			Cell adhesion;Cell membrane;Direct protein sequencing;Disulfide bond;Glycoprotein;GPI-anchor;Lipoprotein;Membrane;Proteomics identification;Reference proteome;Signal
Q14244	MAP7_HUMAN	Ensconsin (Epithelial microtubule-associated protein of 115 kDa) (E-MAP-115) (Microtubule-associated protein 7) (MAP-7)	MAP7	PTM: The association with microtubules is regulated by phosphorylation during the cell cycle. During interphase only phosphorylated on serine. Phosphorylated on threonine in mitosis. {ECO:0000269|PubMed:7490279}.	8408219; 14702039; 14574404; 15489334; 7490279; 9989799; 11719555; 16964243; 17924679; 18220336; 18691976; 18669648; 19413330; 20068231; 21269460; 21406692; 23186163; 24275569; 25218447; 25114211; 25772364; 28112733	10.1083/jcb.123.2.357; 10.1038/ng1285; 10.1038/nature02055; 10.1101/gr.2596504; 10.1083/jcb.131.4.1015; 10.1046/j.1523-1747.1999.00500.x; 10.1242/jcs.114.21.3885; 10.1038/nbt1240; 10.1021/pr070152u; 10.1021/pr0705441; 10.1016/j.molcel.2008.07.007; 10.1073/pnas.0805139105; 10.1021/ac9004309; 10.1126/scisignal.2000475; 10.1186/1752-0509-5-17; 10.1126/scisignal.2001570; 10.1021/pr300630k; 10.1016/j.jprot.2013.11.014; 10.1038/nsmb.2890; 10.1073/pnas.1413825111; 10.1016/j.celrep.2015.02.033; 10.1038/nsmb.3366	749	84052	FUNCTION: Microtubule-stabilizing protein that may play an important role during reorganization of microtubules during polarization and differentiation of epithelial cells. Associates with microtubules in a dynamic manner. May play a role in the formation of intercellular contacts. Colocalization with TRPV4 results in the redistribution of TRPV4 toward the membrane and may link cytoskeletal microfilaments. {ECO:0000269|PubMed:11719555, ECO:0000269|PubMed:8408219, ECO:0000269|PubMed:9989799}.			3D-structure;Acetylation;Alternative splicing;Cell membrane;Coiled coil;Cytoplasm;Cytoskeleton;Isopeptide bond;Membrane;Microtubule;Phosphoprotein;Proteomics identification;Reference proteome;Ubl conjugation
Q14246	AGRE1_HUMAN	Adhesion G protein-coupled receptor E1 (EGF-like module receptor 1) (EGF-like module-containing mucin-like hormone receptor-like 1) (EMR1 hormone receptor)	ADGRE1 EMR1 TM7LN3		7601460; 14702039; 15057824; 15489334; 17823986; 24530099; 25713288	10.1016/0888-7543(95)80218-b; 10.1038/ng1285; 10.1038/nature02399; 10.1101/gr.2596504; 10.1002/eji.200737553; 10.1016/j.jaci.2013.11.041; 10.1124/pr.114.009647	886	97683	FUNCTION: Orphan receptor involved in cell adhesion and probably in cell-cell interactions specifically involving cells of the immune system. May play a role in regulatory T-cells (Treg) development. {ECO:0000250|UniProtKB:Q61549}.			Adaptive immunity;Alternative splicing;Calcium;Cell membrane;Disulfide bond;EGF-like domain;G-protein coupled receptor;Glycoprotein;Immunity;Membrane;Proteomics identification;Receptor;Reference proteome;Repeat;Signal;Transducer;Transmembrane;Transmembrane helix
Q14247	SRC8_HUMAN	Src substrate cortactin (Amplaxin) (Oncogene EMS1)	CTTN EMS1	PTM: Phosphorylated by PKN2 at both serine and threonine residues in a GTP-bound Rac1-dependent manner in hyaluronan-induced astrocytes and hence down-regulated CTTN ability to associates with filamentous actin (By similarity). Phosphorylated on tyrosine residues in response to CHRM1 activation (By similarity). Phosphorylated by PTK2/FAK1 in response to cell adhesion (By similarity). Phosphorylated by FER. Tyrosine phosphorylation in transformed cells may contribute to cellular growth regulation and transformation. Phosphorylated in response to FGR activation. Phosphorylation by SRC promotes MYLK binding. {ECO:0000250, ECO:0000250|UniProtKB:Q66HL2, ECO:0000269|PubMed:12408982, ECO:0000269|PubMed:15561106, ECO:0000269|PubMed:9722593}.; PTM: Acetylated. {ECO:0000269|PubMed:24574519}.	1532244; 8474448; 14702039; 16554811; 15489334; 9722593; 12408982; 12151401; 15144186; 15574754; 15561106; 15592455; 17081983; 16964243; 17487921; 17959782; 18220336; 18088087; 18691976; 18669648; 19413330; 19146815; 19690332; 19608861; 20861316; 20068231; 21269460; 21296879; 21406692; 23144454; 23186163; 24275569; 24574519; 25114211; 28112733; 16636290	10.1128/mcb.13.5.2891-2898.1993; 10.1038/ng1285; 10.1038/nature04632; 10.1101/gr.2596504; 10.1074/jbc.273.36.23542; 10.1016/s0006-291x(02)02492-0; 10.1074/jbc.m205005200; 10.1021/ac035352d; 10.1158/0008-5472.can-04-2716; 10.1016/j.yexcr.2004.09.005; 10.1038/nbt1046; 10.1016/j.cell.2006.09.026; 10.1038/nbt1240; 10.1002/elps.200600782; 10.1073/pnas.0703865104; 10.1021/pr0705441; 10.1021/pr0704130; 10.1016/j.molcel.2008.07.007; 10.1073/pnas.0805139105; 10.1021/ac9004309; 10.1016/j.neuron.2008.11.013; 10.1126/scisignal.2000007; 10.1126/science.1175371; 10.1091/mbc.e09-10-0876; 10.1126/scisignal.2000475; 10.1186/1752-0509-5-17; 10.1074/jbc.m110.155184; 10.1126/scisignal.2001570; 10.1074/jbc.m112.372540; 10.1021/pr300630k; 10.1016/j.jprot.2013.11.014; 10.1158/1541-7786.mcr-13-0654; 10.1073/pnas.1413825111; 10.1038/nsmb.3366; 10.1073/pnas.0509166103	550	61586	FUNCTION: Contributes to the organization of the actin cytoskeleton and cell shape (PubMed:21296879). Plays a role in the formation of lamellipodia and in cell migration. Plays a role in the regulation of neuron morphology, axon growth and formation of neuronal growth cones (By similarity). Through its interaction with CTTNBP2, involved in the regulation of neuronal spine density (By similarity). Plays a role in focal adhesion assembly and turnover (By similarity). In complex with ABL1 and MYLK regulates cortical actin-based cytoskeletal rearrangement critical to sphingosine 1-phosphate (S1P)-mediated endothelial cell (EC) barrier enhancement (PubMed:20861316). Plays a role in intracellular protein transport and endocytosis, and in modulating the levels of potassium channels present at the cell membrane (PubMed:17959782). Plays a role in receptor-mediated endocytosis via clathrin-coated pits (By similarity). Required for stabilization of KCNH1 channels at the cell membrane (PubMed:23144454). Plays a role in the invasiveness of cancer cells, and the formation of metastases (PubMed:16636290). {ECO:0000250|UniProtKB:Q60598, ECO:0000250|UniProtKB:Q66HL2, ECO:0000269|PubMed:16636290, ECO:0000269|PubMed:17959782, ECO:0000269|PubMed:21296879, ECO:0000269|PubMed:23144454}.			3D-structure;Acetylation;Alternative splicing;Cell junction;Cell membrane;Cell projection;Coated pit;Coiled coil;Cytoplasm;Cytoskeleton;Endocytosis;Endoplasmic reticulum;Isopeptide bond;Membrane;Methylation;Phosphoprotein;Proteomics identification;Reference proteome;Repeat;SH3 domain;Synapse;Ubl conjugation
Q14254	FLOT2_HUMAN	Flotillin-2 (Epidermal surface antigen) (ESA) (Membrane component chromosome 17 surface marker 1)	FLOT2 ESA1 M17S1	PTM: ZDHHC5-catalyzed palmitoylation predominantly occurs at Cys-4. ZDHHC5-catalyzed palmitoylation may be required for the formation of higher-order complexes and for neurite outgrowth in cultured neural stem cells. {ECO:0000269|PubMed:22081607}.	16625196; 8051082; 15489334; 20682791; 21269460; 22081607; 24275569; 25255805	10.1038/nature04689; 10.1016/s0021-9258(17)32117-8; 10.1101/gr.2596504; 10.1074/jbc.m110.154120; 10.1186/1752-0509-5-17; 10.1074/jbc.m111.306183; 10.1016/j.jprot.2013.11.014; 10.1038/ncomms5919	428	47064	FUNCTION: May act as a scaffolding protein within caveolar membranes, functionally participating in formation of caveolae or caveolae-like vesicles. May be involved in epidermal cell adhesion and epidermal structure and function.			Cell adhesion;Cell membrane;Endosome;Lipoprotein;Membrane;Myristate;Palmitate;Phosphoprotein;Proteomics identification;Reference proteome
Q14289	FAK2_HUMAN	Protein-tyrosine kinase 2-beta (EC 2.7.10.2) (Calcium-dependent tyrosine kinase) (CADTK) (Calcium-regulated non-receptor proline-rich tyrosine kinase) (Cell adhesion kinase beta) (CAK-beta) (CAKB) (Focal adhesion kinase 2) (FADK 2) (Proline-rich tyrosine kinase 2) (Related adhesion focal tyrosine kinase) (RAFTK)	PTK2B FAK2 PYK2 RAFTK	PTM: Phosphorylated on tyrosine residues in response to various stimuli that elevate the intracellular calcium concentration; this activation is indirect and may be mediated by production of reactive oxygen species (ROS). Tyr-402 is the major autophosphorylation site, but other kinases can also phosphorylate Tyr-402. Autophosphorylation occurs in trans, i.e. one subunit of the dimeric receptor phosphorylates tyrosine residues on the other subunit. Phosphorylation at Tyr-402 promotes interaction with SRC and SRC family members, leading to phosphorylation at Tyr-579; Tyr-580 and Tyr-881. Phosphorylation at Tyr-881 is important for interaction with GRB2. Phosphorylated on tyrosine residues upon activation of FGR and PKC. Recruitment by NPHP1 to cell matrix adhesions initiates Tyr-402 phosphorylation. In monocytes, adherence to substrata is required for tyrosine phosphorylation and kinase activation. Angiotensin II, thapsigargin and L-alpha-lysophosphatidic acid (LPA) also induce autophosphorylation and increase kinase activity. Phosphorylation by MYLK promotes ITGB2 activation and is thus essential to trigger neutrophil transmigration during lung injury. Dephosphorylated by PTPN12. {ECO:0000269|PubMed:11493697, ECO:0000269|PubMed:15166227, ECO:0000269|PubMed:17329398, ECO:0000269|PubMed:18587400, ECO:0000269|PubMed:19207108, ECO:0000269|PubMed:20028775, ECO:0000269|PubMed:20381867, ECO:0000269|PubMed:20521079, ECO:0000269|PubMed:9545257}.	7544443; 8838818; 7673154; 7499242; 9545257; 16421571; 15489334; 8849729; 8670418; 9422762; 10022920; 10769033; 11493697; 12771146; 12893833; 14585963; 12522270; 15050747; 15166227; 17329398; 17634955; 18339875; 18765415; 18088087; 18691976; 18086875; 18587400; 19207108; 19648005; 19086031; 19369195; 20521079; 19880522; 20028775; 20381867; 21269460; 21357692; 21533080; 15888917; 20001213; 20332118; 21196189; 23186163; 18951788; 19358827; 19428251; 19244237; 17344846	10.1038/376737a0; 10.1006/geno.1996.0149; 10.1074/jbc.270.36.21206; 10.1074/jbc.270.46.27742; 10.1074/jbc.273.16.9361; 10.1038/nature04406; 10.1101/gr.2596504; 10.1038/383547a0; 10.1126/science.273.5276.792; 10.1074/jbc.273.2.1003; 10.1128/mcb.19.3.2338; 10.1083/jcb.149.2.423; 10.1073/pnas.171269898; 10.1074/jbc.m302278200; 10.1074/jbc.m213217200; 10.1128/mcb.23.22.8019-8029.2003; 10.1073/pnas.2436191100; 10.1016/j.exphem.2004.01.001; 10.1074/jbc.m313527200; 10.1152/ajpcell.00503.2006; 10.1002/eji.200737111; 10.1158/0008-5472.can-07-5155; 10.1093/carcin/bgn203; 10.1021/pr0704130; 10.1016/j.molcel.2008.07.007; 10.1128/mcb.00201-07; 10.1038/ni.1628; 10.1042/bj20090037; 10.1016/j.bmcl.2009.07.084; 10.1002/jcp.21649; 10.1074/mcp.m800588-mcp200; 10.1007/s00018-010-0411-x; 10.1074/jbc.m109.064212; 10.1189/jlb.0409227; 10.1016/j.molimm.2010.03.009; 10.1186/1752-0509-5-17; 10.1074/jbc.m110.165464; 10.1371/journal.pone.0018878; 10.1385/ir:31:3:267; 10.1517/14728220903473194; 10.1242/jcs.045112; 10.2741/3706; 10.1021/pr300630k; 10.1016/j.bmcl.2008.10.030; 10.1016/j.bbrc.2009.04.011; 10.1016/j.bmcl.2009.04.093; 10.1074/jbc.m809038200; 10.1038/nature05610	1009	115875	FUNCTION: Non-receptor protein-tyrosine kinase that regulates reorganization of the actin cytoskeleton, cell polarization, cell migration, adhesion, spreading and bone remodeling. Plays a role in the regulation of the humoral immune response, and is required for normal levels of marginal B-cells in the spleen and normal migration of splenic B-cells. Required for normal macrophage polarization and migration towards sites of inflammation. Regulates cytoskeleton rearrangement and cell spreading in T-cells, and contributes to the regulation of T-cell responses. Promotes osteoclastic bone resorption; this requires both PTK2B/PYK2 and SRC. May inhibit differentiation and activity of osteoprogenitor cells. Functions in signaling downstream of integrin and collagen receptors, immune receptors, G-protein coupled receptors (GPCR), cytokine, chemokine and growth factor receptors, and mediates responses to cellular stress. Forms multisubunit signaling complexes with SRC and SRC family members upon activation; this leads to the phosphorylation of additional tyrosine residues, creating binding sites for scaffold proteins, effectors and substrates. Regulates numerous signaling pathways. Promotes activation of phosphatidylinositol 3-kinase and of the AKT1 signaling cascade. Promotes activation of NOS3. Regulates production of the cellular messenger cGMP. Promotes activation of the MAP kinase signaling cascade, including activation of MAPK1/ERK2, MAPK3/ERK1 and MAPK8/JNK1. Promotes activation of Rho family GTPases, such as RHOA and RAC1. Recruits the ubiquitin ligase MDM2 to P53/TP53 in the nucleus, and thereby regulates P53/TP53 activity, P53/TP53 ubiquitination and proteasomal degradation. Acts as a scaffold, binding to both PDPK1 and SRC, thereby allowing SRC to phosphorylate PDPK1 at 'Tyr-9, 'Tyr-373', and 'Tyr-376'. Promotes phosphorylation of NMDA receptors by SRC family members, and thereby contributes to the regulation of NMDA receptor ion channel activity and intracellular Ca(2+) levels. May also regulate potassium ion transport by phosphorylation of potassium channel subunits. Phosphorylates SRC; this increases SRC kinase activity. Phosphorylates ASAP1, NPHP1, KCNA2 and SHC1. Promotes phosphorylation of ASAP2, RHOU and PXN; this requires both SRC and PTK2/PYK2. {ECO:0000269|PubMed:10022920, ECO:0000269|PubMed:12771146, ECO:0000269|PubMed:12893833, ECO:0000269|PubMed:14585963, ECO:0000269|PubMed:15050747, ECO:0000269|PubMed:15166227, ECO:0000269|PubMed:17634955, ECO:0000269|PubMed:18086875, ECO:0000269|PubMed:18339875, ECO:0000269|PubMed:18587400, ECO:0000269|PubMed:18765415, ECO:0000269|PubMed:19086031, ECO:0000269|PubMed:19207108, ECO:0000269|PubMed:19244237, ECO:0000269|PubMed:19428251, ECO:0000269|PubMed:19648005, ECO:0000269|PubMed:19880522, ECO:0000269|PubMed:20001213, ECO:0000269|PubMed:20381867, ECO:0000269|PubMed:20521079, ECO:0000269|PubMed:21357692, ECO:0000269|PubMed:21533080, ECO:0000269|PubMed:7544443, ECO:0000269|PubMed:8670418, ECO:0000269|PubMed:8849729}.			3D-structure;Adaptive immunity;Alternative splicing;Angiogenesis;ATP-binding;Cell junction;Cell membrane;Cell projection;Cytoplasm;Immunity;Kinase;Membrane;Nucleotide-binding;Nucleus;Phosphoprotein;Proteomics identification;Reference proteome;Transferase;Tyrosine-protein kinase
Q14330	GPR18_HUMAN	N-arachidonyl glycine receptor (NAGly receptor) (G-protein coupled receptor 18)	GPR18 GPCRW		9205118; 16844083; 15057823; 15489334; 21732409; 24762058; 26195725; 27018161; 27572937; 27994074	10.1006/geno.1997.4752; 10.1016/j.bbrc.2006.06.175; 10.1038/nature02379; 10.1101/gr.2596504; 10.1002/jcb.23245; 10.1111/bph.12746; 10.1084/jem.20150225; 10.7717/peerj.1835; 10.1038/srep32255; 10.4049/jimmunol.1601650	331	38134	FUNCTION: G protein-coupled receptor (GPCR) that plays a role in diverse physiological processes particularly within the immune and nervous systems (PubMed:21732409, PubMed:26195725). Becomes active when triggered by various endogenous ligands including endocannabinoid N-arachidonyl glycine (NAGly), delta-9-tetrahydrocannabinol or resolvin D2/RvD2 derived from the omega-3 fatty acid docosahexaenoic acid (DHA) (PubMed:16844083, PubMed:24762058, PubMed:26195725, PubMed:27572937). Upon RvD2 binding, facilitates the resolution of inflammation, aiding in tissue repair and homeostasis. Mechanistically, RvD2 ligation initiates Galphas protein coupling, activation of cAMP-PKA signaling pathway and phosphorylation of STAT3, leading to RvD2-stimulated macrophage phagocytosis (PubMed:27994074). Mediates NAGly-induced process of reorganization of actin filaments and induction of acrosomal exocytosis (PubMed:27572937). Activation by N-arachidonoyl glycine (NAGly) can also induce apoptosis in macrophages (By similarity). Plays a role in homeostasis of CD8+ subsets of intraepithelial lymphocytes (IELs) (CD8alphaalpha and CD8alphabeta IELs) in small intestine by supporting preferential migration of CD8alphaalpha T-cells to intraepithelial compartment over lamina propria compartment, and by mediating their reconstitution into small intestine after bone marrow transplant (By similarity). Also participates in hypotensive responses, mediating reduction in intraocular and blood pressure (By similarity). {ECO:0000250|UniProtKB:Q8K1Z6, ECO:0000269|PubMed:16844083, ECO:0000269|PubMed:21732409, ECO:0000269|PubMed:24762058, ECO:0000269|PubMed:26195725, ECO:0000269|PubMed:27572937, ECO:0000269|PubMed:27994074}.			Cell membrane;Cytoplasmic vesicle;Disulfide bond;G-protein coupled receptor;Glycoprotein;Membrane;Phosphoprotein;Proteomics identification;Receptor;Reference proteome;Transducer;Transmembrane;Transmembrane helix
Q14332	FZD2_HUMAN	Frizzled-2 (Fz-2) (hFz2) (FzE2)	FZD2	PTM: Ubiquitinated by ZNRF3, leading to its degradation by the proteasome. {ECO:0000250}.	7558010; 9813155; 15489334; 9707618; 25759469; 27680706; 31233493; 29748286; 29230162; 29383834; 29276006; 30455931	10.1006/geno.1995.1060; 10.1006/bbrc.1998.9607; 10.1101/gr.2596504; 10.1073/pnas.95.17.10164; 10.1093/hmg/ddv088; 10.1038/nature19799; 10.1371/journal.pbio.3000311; 10.1126/science.aar1999; 10.1159/000479721; 10.1002/ajmg.a.38623; 10.1016/j.ajhg.2017.10.002; 10.1002/ccr3.1818	565	63554	FUNCTION: Receptor for Wnt proteins. Most of frizzled receptors are coupled to the beta-catenin canonical signaling pathway, which leads to the activation of disheveled proteins, inhibition of GSK-3 kinase, nuclear accumulation of beta-catenin and activation of Wnt target genes (PubMed:25759469). A second signaling pathway involving PKC and calcium fluxes has been seen for some family members, but it is not yet clear if it represents a distinct pathway or if it can be integrated in the canonical pathway, as PKC seems to be required for Wnt-mediated inactivation of GSK-3 kinase. Both pathways seem to involve interactions with G-proteins. May be involved in transduction and intercellular transmission of polarity information during tissue morphogenesis and/or in differentiated tissues. {ECO:0000269|PubMed:25759469}.; FUNCTION: (Microbial infection) Acts as a receptor for C.difficile toxin TcdB in the colonic epithelium (PubMed:27680706, PubMed:29748286). TcdB occupies the binding site for Wnt-adducted palmitoleate in frizzled receptors and TcdB-binding prevents Wnt-binding and downstream Wnt signaling (PubMed:29748286). {ECO:0000269|PubMed:27680706, ECO:0000269|PubMed:29748286}.			3D-structure;Cell membrane;Developmental protein;Disease variant;Disulfide bond;G-protein coupled receptor;Glycoprotein;Membrane;Proteomics identification;Receptor;Reference proteome;Signal;Transducer;Transmembrane;Transmembrane helix;Ubl conjugation;Wnt signaling pathway
Q14344	GNA13_HUMAN	Guanine nucleotide-binding protein subunit alpha-13 (G alpha-13) (G-protein subunit alpha-13)	GNA13	PTM: Palmitoylation is critical for proper membrane localization and signaling. {ECO:0000269|PubMed:10747909}.; PTM: Phosphorylation on Thr-203 by PKA destabilizes the heterotrimer of alpha, beta and gamma, and inhibits Rho activation. {ECO:0000269|PubMed:12399457}.	7791744; 14702039; 15489334; 10026210; 11094164; 10747909; 11976333; 12399457; 12515866; 15339924; 15240885; 16202387; 16787920; 16705036; 17081065; 18703424; 21269460; 23994616; 25944712; 25274307; 27084452; 36543774; 35418682	10.1007/bf00926739; 10.1038/ng1285; 10.1101/gr.2596504; 10.1074/jbc.274.9.5868; 10.1016/s0014-5793(00)02224-9; 10.1074/jbc.m000415200; 10.1074/jbc.m201984200; 10.1074/jbc.m209219200; 10.1073/pnas.0234057100; 10.1074/jbc.m408836200; 10.1073/pnas.0401366101; 10.1016/j.bbrc.2005.09.097; 10.1074/jbc.m604376200; 10.1073/pnas.0510254103; 10.1021/pr060363j; 10.1095/biolreprod.107.067504; 10.1186/1752-0509-5-17; 10.1016/j.bbamcr.2013.08.009; 10.1002/pmic.201400617; 10.1038/nature13765; 10.1016/j.bbrc.2016.04.048; 10.1038/s41421-022-00499-8; 10.1038/s41586-022-04575-7	377	44050	FUNCTION: Guanine nucleotide-binding proteins (G proteins) are involved as modulators or transducers in various transmembrane signaling systems (PubMed:15240885, PubMed:16705036, PubMed:16787920, PubMed:27084452). Activates effector molecule RhoA by binding and activating RhoGEFs (ARHGEF1/p115RhoGEF, ARHGEF11/PDZ-RhoGEF and ARHGEF12/LARG) (PubMed:12515866, PubMed:15240885). GNA13-dependent Rho signaling subsequently regulates transcription factor AP-1 (activating protein-1) (By similarity). Promotes tumor cell invasion and metastasis by activating RhoA/ROCK signaling pathway (PubMed:16705036, PubMed:16787920, PubMed:27084452). Inhibits CDH1-mediated cell adhesion in a process independent from Rho activation (PubMed:11976333). In lymphoid follicles, transmits P2RY8- and S1PR2-dependent signals that lead to inhibition of germinal center (GC) B cell growth and migration outside the GC niche. {ECO:0000250|UniProtKB:P27601, ECO:0000269|PubMed:11976333, ECO:0000269|PubMed:12515866, ECO:0000269|PubMed:15240885, ECO:0000269|PubMed:16705036, ECO:0000269|PubMed:16787920, ECO:0000269|PubMed:25274307, ECO:0000269|PubMed:27084452}.			3D-structure;Alternative splicing;Cell membrane;Cytoplasm;GTP-binding;Lipoprotein;Magnesium;Membrane;Metal-binding;Nucleotide-binding;Nucleus;Palmitate;Phosphoprotein;Proteomics identification;Reference proteome;Transducer
Q14392	LRC32_HUMAN	Transforming growth factor beta activator LRRC32 (Garpin) (Glycoprotein A repetitions predominant) (GARP) (Leucine-rich repeat-containing protein 32)	LRRC32 D11S833E		8180135; 15489334; 18628982; 19750484; 19159218; 19651619; 21615933; 22278742; 26126825; 30976112	10.1101/gr.2596504; 10.1371/journal.pone.0002705; 10.1002/eji.200939684; 10.1021/pr8008012; 10.1073/pnas.0901944106; 10.1186/1471-2091-12-27; 10.1091/mbc.e11-12-1018; 10.1074/jbc.m115.655340; 10.1038/s41431-019-0380-y	662	71979	FUNCTION: Key regulator of transforming growth factor beta (TGFB1, TGFB2 and TGFB3) that controls TGF-beta activation by maintaining it in a latent state during storage in extracellular space (PubMed:19651619, PubMed:19750484, PubMed:22278742). Associates specifically via disulfide bonds with the Latency-associated peptide (LAP), which is the regulatory chain of TGF-beta, and regulates integrin-dependent activation of TGF-beta (PubMed:22278742). Able to outcompete LTBP1 for binding to LAP regulatory chain of TGF-beta (PubMed:22278742). Controls activation of TGF-beta-1 (TGFB1) on the surface of activated regulatory T-cells (Tregs) (PubMed:19651619, PubMed:19750484). Required for epithelial fusion during palate development by regulating activation of TGF-beta-3 (TGFB3) (By similarity). {ECO:0000250|UniProtKB:G3XA59, ECO:0000269|PubMed:19651619, ECO:0000269|PubMed:19750484, ECO:0000269|PubMed:22278742}.			3D-structure;Cell membrane;Disease variant;Disulfide bond;Glycoprotein;Growth factor binding;Intellectual disability;Leucine-rich repeat;Membrane;Proteomics identification;Reference proteome;Repeat;Signal;Transmembrane;Transmembrane helix
Q14416	GRM2_HUMAN	Metabotropic glutamate receptor 2 (mGluR2)	GRM2 GPRC1B MGLUR2		7620613; 15489334; 18297054; 23129762; 22300836; 30028877; 34903715; 38849624; 26313429; 37286794	10.1111/j.1460-9568.1995.tb00666.x; 10.1101/gr.2596504; 10.1038/nature06612; 10.1074/jbc.m112.413161; 10.1016/j.neuropharm.2012.01.010; 10.1371/journal.ppat.1007189; 10.1038/s41421-021-00357-z; 10.1038/s41564-024-01713-x; 10.1021/acs.jmedchem.5b01124; 10.1038/s41422-023-00830-2	872	95568	FUNCTION: Dimeric G protein-coupled receptor which is activated by the excitatory neurotransmitter L-glutamate (PubMed:37286794). Plays critical roles in modulating synaptic transmission and neuronal excitability. Upon activation by glutamate, inhibits presynaptic calcium channels, reducing further glutamate release and dampening excitatory signaling (By similarity). Mechanistically, ligand binding causes a conformation change that triggers signaling via guanine nucleotide-binding proteins (G proteins) and modulates the activity of down-stream effectors, such as adenylate cyclase. May mediate suppression of neurotransmission or may be involved in synaptogenesis or synaptic stabilization. {ECO:0000250|UniProtKB:Q14BI2, ECO:0000269|PubMed:18297054, ECO:0000269|PubMed:22300836, ECO:0000269|PubMed:23129762, ECO:0000269|PubMed:37286794, ECO:0000269|PubMed:7620613}.; FUNCTION: (Microbial infection) Plays an important role in influenza virus internalization. {ECO:0000269|PubMed:38849624}.; FUNCTION: (Microbial infection) Acts as a host entry factor for rabies virus that hijacks the endocytosis of GRM2 to enter cells. {ECO:0000269|PubMed:30028877}.; FUNCTION: (Microbial infection) Acts as a host entry factor for SARS-CoV-2 that hijacks the endocytosis of GRM2 to enter cells. {ECO:0000269|PubMed:34903715}.			3D-structure;Cell membrane;Cell projection;Disulfide bond;G-protein coupled receptor;Glycoprotein;Membrane;Proteomics identification;Receptor;Reference proteome;Signal;Synapse;Transducer;Transmembrane;Transmembrane helix
Q14451	GRB7_HUMAN	Growth factor receptor-bound protein 7 (B47) (Epidermal growth factor receptor GRB-7) (GRB7 adapter protein)	GRB7	PTM: Phosphorylated on serine and threonine residues in response to heregulin. Phosphorylated on tyrosine residues by TEK/TIE2. Phosphorylated on tyrosine residues in response to NTN1 signaling. Phosphorylation promotes stress granule disassembly during recovery after cellular stress (By similarity). Phosphorylated on tyrosine residues by PTK2/FAK1, and possibly also other kinases. Phosphorylation is enhanced by activation of receptor kinases. Tyrosine phosphorylation is essential for activation of down-stream protein kinases. {ECO:0000250, ECO:0000269|PubMed:10893408, ECO:0000269|PubMed:12223469, ECO:0000269|PubMed:19473962, ECO:0000269|PubMed:20622016}.	9125150; 9710451; 14702039; 16625196; 15489334; 8988034; 9516479; 10664463; 10893408; 10803466; 12021278; 12223469; 15526160; 16129412; 15841400; 18669648; 19473962; 18853468; 20622016; 20665473; 12975581; 17894853	10.1006/bbrc.1997.6218; 10.1172/jci2921; 10.1038/ng1285; 10.1038/nature04689; 10.1101/gr.2596504; 10.1074/jbc.273.13.7717; 10.1016/s0014-5793(99)01530-6; 10.1074/jbc.m001997200; 10.1038/sj.onc.1203469; 10.1074/jbc.m203085200; 10.1074/jbc.m203165200; 10.1007/s00018-004-4189-6; 10.1016/j.bbrc.2005.08.055; 10.1007/s00249-005-0480-1; 10.1073/pnas.0805139105; 10.1074/jbc.m109.018259; 10.1002/jmr.916; 10.1074/jbc.c110.114124; 10.1002/jmr.1062; 10.1023/a:1025498409113; 10.1186/1472-6807-7-58	532	59681	FUNCTION: Adapter protein that interacts with the cytoplasmic domain of numerous receptor kinases and modulates down-stream signaling. Promotes activation of down-stream protein kinases, including STAT3, AKT1, MAPK1 and/or MAPK3. Promotes activation of HRAS. Plays a role in signal transduction in response to EGF. Plays a role in the regulation of cell proliferation and cell migration. Plays a role in the assembly and stability of RNA stress granules. Binds to the 5'UTR of target mRNA molecules and represses translation of target mRNA species, when not phosphorylated. Phosphorylation impairs RNA binding and promotes stress granule disassembly during recovery after cellular stress (By similarity). {ECO:0000250, ECO:0000269|PubMed:10893408, ECO:0000269|PubMed:12021278, ECO:0000269|PubMed:12223469, ECO:0000269|PubMed:20622016}.			3D-structure;Alternative splicing;Cell junction;Cell membrane;Cell projection;Cytoplasm;Lipid-binding;Membrane;Phosphoprotein;Proteomics identification;Reference proteome;Repressor;RNA-binding;SH2 domain
Q14500	KCJ12_HUMAN	ATP-sensitive inward rectifier potassium channel 12 (Inward rectifier K(+) channel Kir2.2) (IRK-2) (Inward rectifier K(+) channel Kir2.2v) (Potassium channel, inwardly rectifying subfamily J member 12)	KCNJ12 IRK2 KCNJN1		7859381; 8647284; 12417321; 15489334; 9430667; 12032359; 20921230; 21209095	10.1161/01.res.76.3.343; 10.1016/0014-5793(96)00445-0; 10.1016/s0014-5793(02)03512-3; 10.1101/gr.2596504; 10.1074/jbc.273.3.1339; 10.1073/pnas.102609499; 10.1074/jbc.c110.186692; 10.1074/jbc.m110.170597	433	49001	FUNCTION: Inward rectifying potassium channel that probably participates in controlling the resting membrane potential in electrically excitable cells. Probably participates in establishing action potential waveform and excitability of neuronal and muscle tissues. Inward rectifier potassium channels are characterized by a greater tendency to allow potassium to flow into the cell rather than out of it. Their voltage dependence is regulated by the concentration of extracellular potassium; as external potassium is raised, the voltage range of the channel opening shifts to more positive voltages. The inward rectification is mainly due to the blockage of outward current by internal magnesium. {ECO:0000269|PubMed:12417321, ECO:0000269|PubMed:20921230, ECO:0000269|PubMed:7859381, ECO:0000269|PubMed:8647284}.			Cell membrane;Disulfide bond;Ion channel;Ion transport;Membrane;Metal-binding;Potassium;Potassium transport;Reference proteome;S-nitrosylation;Transmembrane;Transmembrane helix;Transport;Voltage-gated channel
Q14511	CASL_HUMAN	Enhancer of filamentation 1 (hEF1) (CRK-associated substrate-related protein) (CAS-L) (CasL) (Cas scaffolding protein family member 2) (CASS2) (Neural precursor cell expressed developmentally down-regulated protein 9) (NEDD-9) (Renal carcinoma antigen NY-REN-12) (p105) [Cleaved into: Enhancer of filamentation 1 p55]	NEDD9 CASL	PTM: Cell cycle-regulated processing produces four isoforms: p115, p105, p65, and p55. Isoform p115 arises from p105 phosphorylation and appears later in the cell cycle. Isoform p55 arises from p105 as a result of cleavage at a caspase cleavage-related site and it appears specifically at mitosis. The p65 isoform is poorly detected. {ECO:0000269|PubMed:9584194}.; PTM: Polyubiquitinated by ITCH/AIP4, leading to proteasomal degradation. {ECO:0000269|PubMed:15051726}.; PTM: PTK2/FAK1 phosphorylates the protein at the YDYVHL motif (conserved among all cas proteins) following integrin stimulation (PubMed:9360983). The SRC family kinases (FYN, SRC, LCK and CRK) are recruited to the phosphorylated sites and can phosphorylate other tyrosine residues (PubMed:9020138). Ligation of either integrin beta-1 or B-cell antigen receptor on tonsillar B-cells and B-cell lines promotes tyrosine phosphorylation and both integrin and BCR-mediated tyrosine phosphorylation requires an intact actin network (PubMed:9020138). Phosphorylation is required to recruit NEDD9 to T-cell receptor microclusters at the periphery of newly formed immunological synapses (By similarity). In fibroblasts transformation with oncogene v-ABL results in an increase in tyrosine phosphorylation. Transiently phosphorylated following CD3 cross-linking and this phosphorylated form binds to CRKL and C3G (PubMed:9497377). A mutant lacking the SH3 domain is phosphorylated upon CD3 cross-linking but not upon integrin beta-1 cross-linking (PubMed:9497377). Tyrosine phosphorylation occurs upon stimulation of the G-protein coupled C1a calcitonin receptor. Calcitonin-stimulated tyrosine phosphorylation is mediated by calcium- and protein kinase C-dependent mechanisms and requires the integrity of the actin cytoskeleton. Phosphorylation at Ser-369 induces proteasomal degradation (PubMed:19539609). Phosphorylated by LYN (PubMed:9020138). Phosphorylation at Ser-780 by CSNK1D or CSNK1E, or phosphorylation of Thr-804 by CSNK1E enhances the interaction of NEDD9 with PLK1 (PubMed:29191835). {ECO:0000250|UniProtKB:O35177, ECO:0000269|PubMed:19539609, ECO:0000269|PubMed:29191835, ECO:0000269|PubMed:9020138, ECO:0000269|PubMed:9360983, ECO:0000269|PubMed:9497377}.	8668148; 8879209; 14702039; 14574404; 15489334; 9020138; 9360983; 9584194; 9497377; 10508479; 10502414; 11054566; 11827972; 12522270; 15144186; 15051726; 17174122; 16394104; 17604723; 19275884; 19539609; 19103205; 22814378; 22810897; 24574519; 29899023; 29191835	10.1128/mcb.16.7.3327; 10.1084/jem.184.4.1365; 10.1038/ng1285; 10.1038/nature02055; 10.1101/gr.2596504; 10.1074/jbc.272.7.4230; 10.1074/jbc.272.46.29083; 10.1128/mcb.18.6.3540; 10.1074/jbc.273.11.6446; 10.1002/(sici)1097-0215(19991112)83:4<456::aid-ijc4>3.0.co;2-5; 10.1006/excr.1999.4609; 10.1016/s0378-1119(00)00372-3; 10.1074/jbc.m111842200; 10.1073/pnas.2436191100; 10.1021/ac035352d; 10.1074/jbc.m403221200; 10.1016/j.immuni.2006.09.014; 10.1091/mbc.e05-03-0237; 10.1016/j.cell.2007.04.035; 10.1016/j.bbrc.2009.03.010; 10.1016/j.bcp.2009.06.005; 10.1016/j.jmb.2008.12.010; 10.1073/pnas.1210303109; 10.1126/scisignal.2002632; 10.1158/1541-7786.mcr-13-0654; 10.1126/scitranslmed.aap7294; 10.1074/jbc.m117.802587	834	92861	FUNCTION: Scaffolding protein which plays a central coordinating role for tyrosine-kinase-based signaling related to cell adhesion (PubMed:24574519). As a focal adhesion protein, plays a role in embryonic fibroblast migration (By similarity). May play an important role in integrin beta-1 or B cell antigen receptor (BCR) mediated signaling in B- and T-cells. Integrin beta-1 stimulation leads to recruitment of various proteins including CRKL and SHPTP2 to the tyrosine phosphorylated form (PubMed:9020138). Promotes adhesion and migration of lymphocytes; as a result required for the correct migration of lymphocytes to the spleen and other secondary lymphoid organs (PubMed:17174122). Plays a role in the organization of T-cell F-actin cortical cytoskeleton and the centralization of T-cell receptor microclusters at the immunological synapse (By similarity). Negatively regulates cilia outgrowth in polarized cysts (By similarity). Modulates cilia disassembly via activation of AURKA-mediated phosphorylation of HDAC6 and subsequent deacetylation of alpha-tubulin (PubMed:17604723). Positively regulates RANKL-induced osteoclastogenesis (By similarity). Required for the maintenance of hippocampal dendritic spines in the dentate gyrus and CA1 regions, thereby involved in spatial learning and memory (By similarity). {ECO:0000250|UniProtKB:A0A8I3PDQ1, ECO:0000250|UniProtKB:O35177, ECO:0000269|PubMed:17174122, ECO:0000269|PubMed:17604723, ECO:0000269|PubMed:24574519, ECO:0000269|PubMed:9020138}.			3D-structure;Alternative splicing;Cell adhesion;Cell cycle;Cell division;Cell junction;Cell membrane;Cell projection;Cytoplasm;Cytoskeleton;Golgi apparatus;Growth regulation;Membrane;Mitosis;Nucleus;Phosphoprotein;Proteomics identification;Reference proteome;SH3 domain;Ubl conjugation
Q14512	FGFP1_HUMAN	Fibroblast growth factor-binding protein 1 (FGF-BP) (FGF-BP1) (FGF-binding protein 1) (FGFBP-1) (17 kDa heparin-binding growth factor-binding protein) (17 kDa HBGF-binding protein) (HBp17)	FGFBP1 FGFBP HBP17		1885605; 14702039; 15489334; 9334727; 11148217; 11509569; 15806171; 16257968	10.1016/s0021-9258(18)55368-0; 10.1038/ng1285; 10.1101/gr.2596504; 10.1038/nm1097-1137; 10.1074/jbc.m011493200; 10.1074/jbc.m104933200; 10.1038/sj.onc.1208560; 10.1074/jbc.m510754200	234	26264	FUNCTION: Acts as a carrier protein that release fibroblast-binding factors (FGFs) from the extracellular matrix (EM) storage and thus enhance the mitogenic activity of FGFs. Enhances FGF2 signaling during tissue repair, angiogenesis and in tumor growth. {ECO:0000269|PubMed:11509569, ECO:0000269|PubMed:15806171, ECO:0000269|PubMed:1885605, ECO:0000269|PubMed:9334727}.			Cell membrane;Direct protein sequencing;Disulfide bond;Glycoprotein;Growth factor binding;Membrane;Proteomics identification;Reference proteome;Secreted;Signal
Q14517	FAT1_HUMAN	Protocadherin Fat 1 (Cadherin family member 7) (Cadherin-related tumor suppressor homolog) (Protein fat homolog) [Cleaved into: Protocadherin Fat 1, nuclear form]	FAT1 CDHF7 FAT	PTM: Undergoes proteolytic cleavage. The extracellular domain is cleaved off and the cytoplasmic domain (about 400 AA) shuttles to the nucleus. {ECO:0000269|PubMed:15922730}.	8586420; 15815621; 15922730; 18220336; 19131340; 19159218; 19349973; 21269460; 26566883; 29053796	10.1006/geno.1995.9884; 10.1038/nature03466; 10.1016/j.yexcr.2005.03.006; 10.1021/pr0705441; 10.1074/jbc.m809333200; 10.1021/pr8008012; 10.1038/nbt.1532; 10.1186/1752-0509-5-17; 10.1136/jmedgenet-2015-103179; 10.1093/brain/awx251	4588	506273	FUNCTION: [Protocadherin Fat 1]: Plays an essential role for cellular polarization, directed cell migration and modulating cell-cell contact. {ECO:0000250}.			Calcium;Cell adhesion;Cell membrane;Disulfide bond;EGF-like domain;Glycoprotein;Membrane;Nucleus;Proteomics identification;Reference proteome;Repeat;Signal;Transmembrane;Transmembrane helix
Q14524	SCN5A_HUMAN	Sodium channel protein type 5 subunit alpha (Sodium channel protein cardiac muscle subunit alpha) (Sodium channel protein type V subunit alpha) (Voltage-gated sodium channel subunit alpha Nav1.5) (hH1)	SCN5A	PTM: Ubiquitinated by NEDD4L; which promotes its endocytosis. Does not seem to be ubiquitinated by NEDD4 or WWP2. {ECO:0000269|PubMed:15217910, ECO:0000269|PubMed:15548568}.; PTM: Phosphorylation at Ser-1503 by PKC in a highly conserved cytoplasmic loop slows inactivation of the sodium channel and reduces peak sodium currents (Probable). Regulated through phosphorylation by CaMK2D (By similarity). {ECO:0000250|UniProtKB:Q9JJV9, ECO:0000305|PubMed:19666841}.; PTM: Lacks the cysteine which covalently binds the conotoxin GVIIJ. This cysteine (position 868) is speculated in other sodium channel subunits alpha to be implied in covalent binding with the sodium channel subunit beta-2 or beta-4. {ECO:0000250|UniProtKB:P15389}.; PTM: N-glycosylated at Asn-318, probably hinders potential interaction with regulatory subunits. {ECO:0000250|UniProtKB:P15389}.	1309946; 12358675; 14500339; 12454206; 16115203; 16641997; 15489334; 15217910; 15548568; 16054936; 19027780; 19666841; 19376164; 20398673; 21447824; 21817159; 21726068; 23092124; 23420830; 24898004; 26721415; 37117223; 19074138; 21167176; 22705208; 25370050; 7889574; 8541846; 7651517; 9686753; 9506831; 10627139; 9521325; 10508990; 10690282; 10377081; 10532948; 10590249; 10471492; 10618304; 10973849; 10940383; 10911008; 11304498; 11410597; 11748104; 11710892; 11234013; 12106943; 11804990; 11889015; 11901046; 11997281; 11823453; 12471205; 12051963; 12209021; 12193783; 12522116; 12574143; 12673799; 12569159; 14523039; 15023552; 15466643; 15338453; 15579534; 16266370; 15851320; 16414944; 15840476; 16325048; 16616735; 17075016; 16922724; 17081365; 18708744; 17198989; 18060054; 18341814; 18616619; 18456723; 18252757; 18599870; 18378609; 18088563; 18929331; 18848812; 18929244; 18451998; 18368697; 18596570; 19056759; 19302788; 19251209; 19716085; 19272188; 20129283; 21109022; 22795782; 23085483; 24167619; 26279430; 26392562; 26776555; 32850980	10.1073/pnas.89.2.554; 10.1046/j.1365-2982.2002.00348.x; 10.1161/01.res.0000096652.14509.96; 10.1152/physiolgenomics.00117.2002; 10.1111/j.1460-9568.2005.04280.x; 10.1038/nature04728; 10.1101/gr.2596504; 10.1161/01.res.0000136816.05109.89; 10.1152/ajpcell.00460.2004; 10.1016/s0140-6736(05)66786-4; 10.1016/j.pbiomolbio.2008.10.005; 10.1152/ajpheart.00513.2009; 10.1016/j.neures.2009.04.003; 10.1016/j.yjmcc.2010.04.004; 10.1161/circgenetics.110.959130; 10.1161/circresaha.111.247957; 10.1021/pr200339n; 10.1021/pr300702c; 10.1161/circep.111.000206; 10.1124/mol.114.092338; 10.1016/j.toxicon.2015.12.009; 10.1038/s41467-023-37963-2; 10.1074/jbc.m807747200; 10.1016/j.jmb.2010.11.046; 10.1016/j.str.2012.05.001; 10.1038/ncomms6126; 10.1016/0092-8674(95)90359-3; 10.1093/hmg/4.9.1603; 10.1038/376683a0; 10.1161/01.res.83.2.141; 10.1016/s0014-5793(98)00033-7; 10.1002/(sici)1098-1004(1998)12:1<72::aid-humu19>3.0.co;2-t; 10.1038/32675; 10.1002/(sici)1096-8628(19991029)86:5<470::aid-ajmg13>3.0.co;2-y; 10.1016/s0008-6363(99)00350-8; 10.1161/01.cir.99.24.3165; 10.1161/01.res.85.9.803; 10.1161/01.res.85.12.1206; 10.1038/12618; 10.1161/01.cir.101.1.54; 10.1161/01.cir.102.10.1178; 10.1016/s0014-5793(00)01875-5; 10.1056/nejm200007273430405; 10.1161/hh0701.089668; 10.1074/jbc.m104471200; 10.1161/hc5001.100834; 10.1001/jama.286.18.2264; 10.1038/35059090; 10.1016/s0735-1097(02)01962-9; 10.1161/hc0302.102592; 10.1161/hc1002.105183; 10.1161/hc1102.105288; 10.1161/01.cir.0000014448.19052.4c; 10.1093/hmg/11.3.337; 10.1136/jmg.39.12.913; 10.1016/s1096-7192(02)00006-9; 10.1152/physiolgenomics.00039.2002; 10.1126/science.1073569; 10.1161/01.res.0000050585.07097.d7; 10.1161/01.res.0000052672.97759.36; 10.1002/humu.9136; 10.1172/jci16879; 10.1172/jci18062; 10.1016/j.cardiores.2004.01.022; 10.1161/01.cir.0000144458.58660.bb; 10.1007/s10038-004-0182-z; 10.1073/pnas.0403711101; 10.1111/j.1365-201x.2005.01496.x; 10.1016/j.hrthm.2004.11.022; 10.1001/jama.294.23.2975; 10.1016/j.hrthm.2005.01.020; 10.1016/j.jacc.2005.08.043; 10.1016/j.cardiores.2006.02.030; 10.1161/circulationaha.106.627489; 10.1111/j.1399-0004.2006.00671.x; 10.4161/chan.4956; 10.1016/j.hrthm.2006.09.031; 10.1371/journal.pone.0001258; 10.1111/j.1748-1716.2008.01883.x; 10.1152/ajpheart.91495.2007; 10.1093/cvr/cvn023; 10.1161/circresaha.108.172619; 10.1161/circulationaha.107.757955; 10.1016/j.hrthm.2007.09.015; 10.1016/j.hrthm.2008.07.013; 10.1016/j.hrthm.2008.08.010; 10.1016/j.jacc.2008.07.013; 10.1172/jci34057; 10.1016/j.ymgme.2007.10.009; 10.1203/pdr.0b013e3181841eca; 10.1152/ajpgi.90571.2008; 10.1016/j.febslet.2009.02.007; 10.1016/j.hrthm.2008.11.009; 10.1016/j.hrthm.2009.05.021; 10.1186/1423-0127-16-23; 10.1016/j.hrthm.2009.09.069; 10.1016/j.hrthm.2010.11.034; 10.1016/j.arcped.2012.04.017; 10.1016/j.hrthm.2012.10.025; 10.1371/journal.pone.0078382; 10.1159/000430189; 10.1073/pnas.1516430112; 10.1016/j.hrthm.2016.01.008; 10.3389/fcvm.2020.00117	2016	226940	FUNCTION: Pore-forming subunit of Nav1.5, a voltage-gated sodium (Nav) channel that directly mediates the depolarizing phase of action potentials in excitable membranes. Navs, also called VGSCs (voltage-gated sodium channels) or VDSCs (voltage-dependent sodium channels), operate by switching between closed and open conformations depending on the voltage difference across the membrane. In the open conformation they allow Na(+) ions to selectively pass through the pore, along their electrochemical gradient. The influx of Na(+) ions provokes membrane depolarization, initiating the propagation of electrical signals throughout cells and tissues (PubMed:1309946, PubMed:21447824, PubMed:23085483, PubMed:23420830, PubMed:25370050, PubMed:26279430, PubMed:26392562, PubMed:26776555). Nav1.5 is the predominant sodium channel expressed in myocardial cells and it is responsible for the initial upstroke of the action potential in cardiac myocytes, thereby initiating the heartbeat (PubMed:11234013, PubMed:11804990, PubMed:12569159, PubMed:1309946). Required for normal electrical conduction including formation of the infranodal ventricular conduction system and normal action potential configuration, as a result of its interaction with XIRP2 (By similarity). {ECO:0000250|UniProtKB:Q9JJV9, ECO:0000269|PubMed:11234013, ECO:0000269|PubMed:11804990, ECO:0000269|PubMed:12569159, ECO:0000269|PubMed:1309946, ECO:0000269|PubMed:19074138, ECO:0000269|PubMed:21447824, ECO:0000269|PubMed:23085483, ECO:0000269|PubMed:23420830, ECO:0000269|PubMed:24167619, ECO:0000269|PubMed:25370050, ECO:0000269|PubMed:26279430, ECO:0000269|PubMed:26392562, ECO:0000269|PubMed:26776555}.			3D-structure;Alternative splicing;Atrial fibrillation;Brugada syndrome;Calmodulin-binding;Cardiomyopathy;Cell junction;Cell membrane;Cytoplasm;Disease variant;Disulfide bond;Glycoprotein;Ion channel;Ion transport;Long QT syndrome;Membrane;Methylation;Phosphoprotein;Proteomics identification;Reference proteome;Repeat;Sodium;Sodium channel;Sodium transport;Transmembrane;Transmembrane helix;Transport;Ubl conjugation;Voltage-gated channel
Q14542	S29A2_HUMAN	Equilibrative nucleoside transporter 2 (hENT2) (36 kDa nucleolar protein HNP36) (Delayed-early response protein 12) (Equilibrative nitrobenzylmercaptopurine riboside-insensitive nucleoside transporter) (Equilibrative NBMPR-insensitive nucleoside transporter) (Hydrophobic nucleolar protein, 36 kDa) (Nucleoside transporter, ei-type) (Solute carrier family 29 member 2)	SLC29A2 DER12 ENT2 HNP36	PTM: Glycosylated. {ECO:0000269|PubMed:10722669, ECO:0000269|PubMed:12590919}.	7639753; 9396714; 9478986; 12527552; 14702039; 16554811; 15489334; 10722669; 12590919; 19413330; 20068231; 21795683; 21406692; 23639800; 23186163; 27271752; 16214850	10.1006/bbrc.1995.2133; 10.1042/bj3280739; 10.1074/jbc.273.9.5288; 10.1152/ajprenal.00215.2002; 10.1038/ng1285; 10.1038/nature04632; 10.1101/gr.2596504; 10.1074/jbc.275.12.8375; 10.1016/s0003-9861(02)00718-x; 10.1021/ac9004309; 10.1126/scisignal.2000475; 10.1074/jbc.m111.236117; 10.1126/scisignal.2001570; 10.1124/jpet.113.203265; 10.1021/pr300630k; 10.1007/s00018-016-2288-9; 10.1124/dmd.105.006270	456	50113	FUNCTION: Bidirectional uniporter involved in the facilitative transport of nucleosides and nucleobases, and contributes to maintaining their cellular homeostasis (PubMed:10722669, PubMed:12527552, PubMed:12590919, PubMed:16214850, PubMed:21795683, PubMed:9396714, PubMed:9478986). Functions as a Na(+)-independent, passive transporter (PubMed:9478986). Involved in the transport of nucleosides such as inosine, adenosine, uridine, thymidine, cytidine and guanosine (PubMed:10722669, PubMed:12527552, PubMed:12590919, PubMed:16214850, PubMed:21795683, PubMed:9396714, PubMed:9478986). Also able to transport purine nucleobases (hypoxanthine, adenine, guanine) and pyrimidine nucleobases (thymine, uracil) (PubMed:16214850, PubMed:21795683). Involved in nucleoside transport at basolateral membrane of kidney cells, allowing liver absorption of nucleoside metabolites (PubMed:12527552). Mediates apical nucleoside uptake into Sertoli cells, thereby regulating the transport of nucleosides in testis across the blood-testis-barrier (PubMed:23639800). Mediates both the influx and efflux of hypoxanthine in skeletal muscle microvascular endothelial cells to control the amount of intracellular hypoxanthine available for xanthine oxidase-mediated ROS production (By similarity). {ECO:0000250|UniProtKB:O54699, ECO:0000269|PubMed:10722669, ECO:0000269|PubMed:12527552, ECO:0000269|PubMed:12590919, ECO:0000269|PubMed:16214850, ECO:0000269|PubMed:21795683, ECO:0000269|PubMed:23639800, ECO:0000269|PubMed:9396714, ECO:0000269|PubMed:9478986}.; FUNCTION: [Isoform 3]: Non functional nucleoside transporter protein for adenosine or thymidine transport. Does not express on cell membrane. {ECO:0000269|PubMed:12527552}.		CAUTION: The nuclear function of SLC29A2/ENT2 is unclear. A study reported that under proliferative conditions, two SLC29A2/ENT2 nuclear isoforms recruited SLC29A2/ENT2 to the nuclear envelope in order to translocate nucleosides into the nucleus for incorporation into DNA during replication (PubMed:27271752). However, the physiological existence of these isoforms has yet to be proven. {ECO:0000269|PubMed:27271752, ECO:0000305|PubMed:27271752}.	Alternative splicing;Cell membrane;Glycoprotein;Membrane;Phosphoprotein;Proteomics identification;Reference proteome;Transmembrane;Transmembrane helix;Transport
Q14574	DSC3_HUMAN	Desmocollin-3 (Cadherin family member 3) (Desmocollin-4) (HT-CP)	DSC3 CDHF3 DSC4		7929347; 7665906; 11027496; 16177791; 19717567; 31835537; 19765682	10.1016/s0021-9258(18)47193-1; 10.1111/1523-1747.ep12319935; 10.1006/bbrc.2000.3500; 10.1038/nature03983; 10.1074/jbc.m109.024810; 10.3390/ijms20246221; 10.1016/j.ajhg.2009.08.015	896	99969	FUNCTION: A component of desmosome cell-cell junctions which are required for positive regulation of cellular adhesion (By similarity). Required for cell-cell adhesion in the epidermis, as a result required for the maintenance of the dermal cohesion and the dermal barrier function (PubMed:19717567). Required for cell-cell adhesion of epithelial cell layers surrounding the telogen hair club, as a result plays an important role in telogen hair shaft anchorage (By similarity). Essential for successful completion of embryo compaction and embryo development (By similarity). {ECO:0000250|UniProtKB:P55850, ECO:0000269|PubMed:19717567}.			Alternative splicing;Calcium;Cell adhesion;Cell junction;Cell membrane;Cleavage on pair of basic residues;Cytoplasm;Direct protein sequencing;Glycoprotein;Hypotrichosis;Membrane;Metal-binding;Proteomics identification;Reference proteome;Repeat;Signal;Transmembrane;Transmembrane helix
Q14623	IHH_HUMAN	Indian hedgehog protein (IHH) (EC 3.1.-.-) (HHG-2) [Cleaved into: Indian hedgehog protein N-product]	IHH	PTM: [Indian hedgehog protein N-product]: Cholesterylation is required for N-product targeting to lipid rafts and multimerization. {ECO:0000269|PubMed:21537345}.; PTM: [Indian hedgehog protein]: The C-terminal domain displays an autoproteolysis activity and a cholesterol transferase activity (By similarity). Both activities result in the cleavage of the full-length protein and covalent attachment of a cholesterol moiety to the C-terminal of the newly generated N-product (By similarity). The N-product is the active species in both local and long-range signaling, whereas the C-product is degraded in the endoplasmic reticulum (By similarity). {ECO:0000250|UniProtKB:Q15465, ECO:0000250|UniProtKB:Q62226}.; PTM: [Indian hedgehog protein N-product]: N-palmitoylation by HHAT of N-product is required for indian hedgehog protein N-product multimerization and full activity. {ECO:0000269|PubMed:21537345, ECO:0000269|PubMed:9593755}.	15489334; 7590746; 7720571; 9593755; 16335952; 20839884; 24342078; 20519495; 21537345; 11455389; 12384778; 12632327	10.1101/gr.2596504; 10.1006/geno.1995.1104; 10.1242/dev.120.11.3339; 10.1074/jbc.273.22.14037; 10.1021/pr0502065; 10.1021/pr100403q; 10.1016/j.mod.2013.12.002; 10.1074/jbc.m110.131680; 10.1038/cr.2011.76; 10.1038/ng577; 10.1007/s00439-002-0815-2; 10.1086/374318	411	45251	FUNCTION: Plays a role in embryonic morphogenesis; it is involved in the regulation of endochondral skeleton formation, and the development of retinal pigment epithelium (RPE), photoreceptors and periocular tissues (By similarity). {ECO:0000250|UniProtKB:P97812}.; FUNCTION: [Indian hedgehog protein]: The C-terminal part of the indian hedgehog protein precursor displays an autoproteolysis and a cholesterol transferase activity (By similarity). Both activities result in the cleavage of the full-length protein into two parts followed by the covalent attachment of a cholesterol moiety to the C-terminal of the newly generated N-product (By similarity). Both activities occur in the endoplasmic reticulum (By similarity). Plays a role in hedgehog paracrine signaling (PubMed:24342078). Associated with the very-low-density lipoprotein (VLDL) particles to function as a circulating morphogen for endothelial cell integrity maintenance (PubMed:20839884). {ECO:0000250|UniProtKB:Q62226, ECO:0000269|PubMed:20839884, ECO:0000269|PubMed:24342078}.; FUNCTION: [Indian hedgehog protein N-product]: The dually lipidated indian hedgehog protein N-product is a morphogen which is essential for a variety of patterning events during development. Binds to the patched (PTCH1) receptor, which functions in association with smoothened (SMO), to activate the transcription of target genes (By similarity). Plays a role in morphogenesis of the skeleton by coordinating growth and differentiation of the endochondral skeleton (By similarity). Positively regulates PTHLH expression during endochondral bone formation preventing chondrocyte hypertrophy. In contrast, participates in normal chondrocyte proliferation in a PTHLH-independent pathway (By similarity). {ECO:0000250|UniProtKB:P97812, ECO:0000250|UniProtKB:Q15465, ECO:0000250|UniProtKB:Q62226}.			3D-structure;Autocatalytic cleavage;Calcium;Cell membrane;Developmental protein;Disease variant;Dwarfism;Endoplasmic reticulum;Glycoprotein;Golgi apparatus;Hydrolase;Lipoprotein;Membrane;Metal-binding;Palmitate;Protease;Proteomics identification;Reference proteome;Secreted;Signal;Transferase;Zinc
Q14627	I13R2_HUMAN	Interleukin-13 receptor subunit alpha-2 (IL-13 receptor subunit alpha-2) (IL-13R subunit alpha-2) (IL-13R-alpha-2) (IL-13RA2) (Interleukin-13-binding protein) (CD antigen CD213a2)	IL13RA2 IL13R	PTM: Cleaved by MMP8 leading to a soluble form that is also able to interact with IL13. {ECO:0000269|PubMed:18694590}.	8663118; 9177784; 14702039; 15772651; 15489334; 11861389; 17030238; 16327802; 18694590; 20223216	10.1074/jbc.271.28.16921; 10.1006/geno.1997.4628; 10.1038/ng1285; 10.1038/nature03440; 10.1101/gr.2596504; 10.1016/j.jaci.2006.06.041; 10.1038/nm1332; 10.1016/j.jaci.2008.06.022; 10.1016/j.str.2010.01.003	380	44176	FUNCTION: Cell surface receptor that plays a role in the regulation of IL-13-mediated responses (PubMed:11861389, PubMed:17030238). Functions as a decoy receptor that inhibits IL-13- and IL-4-mediated signal transduction via the JAK-STAT pathway and thereby modulates immune responses and inflammation (PubMed:11861389, PubMed:17030238). Serves as a functional signaling receptor for IL-13 in an alternative pathway involving AP-1 ultimately leading to the production of TGFB1 (PubMed:16327802). {ECO:0000269|PubMed:11861389, ECO:0000269|PubMed:16327802, ECO:0000269|PubMed:17030238, ECO:0000269|PubMed:20223216}.			3D-structure;Cell membrane;Disulfide bond;Glycoprotein;Membrane;Proteomics identification;Receptor;Reference proteome;Repeat;Signal;Transmembrane;Transmembrane helix
Q14642	I5P1_HUMAN	Inositol polyphosphate-5-phosphatase A (EC 3.1.3.56) (43 kDa inositol polyphosphate 5-phosphatase) (Type I inositol 1,4,5-trisphosphate 5-phosphatase) (5PTase)	INPP5A 5PTASE	PTM: Isoprenylation at Cys-409 is required for localization at the membrane. {ECO:0000269|PubMed:8626616}.	8013665; 15164054; 15489334; 8006039; 8769125; 8626616	10.1016/0014-5793(94)00509-5; 10.1038/nature02462; 10.1101/gr.2596504; 10.1016/s0021-9258(17)32555-3; 10.1006/bbrc.1996.1161; 10.1074/jbc.271.17.10419	412	47820	FUNCTION: Phosphatase that specifically hydrolyzes the 5-phosphate of inositol 1,4,5-trisphosphate to inositol 1,4-bisphosphate, and inositol 1,3,4,5-tetrasphosphate to inositol 1,3,4-trisphosphate (PubMed:8013665, PubMed:8626616, PubMed:8769125). Plays a crucial role in the survival of cerebellar Purkinje cells (By similarity). {ECO:0000250|UniProtKB:Q7TNC9, ECO:0000269|PubMed:8013665, ECO:0000269|PubMed:8626616, ECO:0000269|PubMed:8769125}.			Cell membrane;Cell projection;Hydrolase;Lipoprotein;Membrane;Prenylation;Proteomics identification;Reference proteome
Q14644	RASA3_HUMAN	Ras GTPase-activating protein 3 (GAP1(IP4BP)) (Ins P4-binding protein)	RASA3		7637787; 14702039; 15057823; 15489334; 9382842; 18220336; 18088087; 21406692; 23186163; 24275569; 25489052	10.1038/376527a0; 10.1038/ng1285; 10.1038/nature02379; 10.1101/gr.2596504; 10.1016/s0960-9822(06)00423-4; 10.1021/pr0705441; 10.1021/pr0704130; 10.1126/scisignal.2001570; 10.1021/pr300630k; 10.1016/j.jprot.2013.11.014; 10.1093/hmg/ddu611	834	95699	FUNCTION: Inhibitory regulator of the Ras-cyclic AMP pathway. Binds inositol tetrakisphosphate (IP4) with high affinity. Might be a specific IP4 receptor.			Acetylation;Alternative splicing;Cell membrane;GTPase activation;Membrane;Metal-binding;Phosphoprotein;Proteomics identification;Reference proteome;Repeat;Zinc;Zinc-finger
Q14667	BLTP2_HUMAN	Bridge-like lipid transfer protein family member 2 (Antigen MLAA-22) (Breast cancer-overexpressed gene 1 protein) (Protein hobbit homolog)	BLTP2 BCOX1 KIAA0100		16289875; 7788527; 17974005; 16625196; 15489334; 14702039; 15755502; 18669648; 23186163; 35491307	10.1016/j.bbagen.2005.09.017; 10.1093/dnares/2.1.37; 10.1186/1471-2164-8-399; 10.1038/nature04689; 10.1101/gr.2596504; 10.1038/ng1285; 10.1016/j.leukres.2004.09.013; 10.1073/pnas.0805139105; 10.1021/pr300630k; 10.1016/j.tcb.2022.03.011	2235	253700	FUNCTION: Tube-forming lipid transport protein which binds to phosphatidylinositols and affects phosphatidylinositol-4,5-bisphosphate (PtdIns-4,5-P2) distribution. {ECO:0000250|UniProtKB:Q9VZS7}.			Alternative splicing;Cell membrane;Coiled coil;Endoplasmic reticulum;Glycoprotein;Membrane;Mitochondrion;Phosphoprotein;Proteomics identification;Reference proteome;Signal
Q14678	KANK1_HUMAN	KN motif and ankyrin repeat domain-containing protein 1 (Ankyrin repeat domain-containing protein 15) (Kidney ankyrin repeat-containing protein)	KANK1 ANKRD15 KANK KIAA0172		8724849; 15164053; 15489334; 12133830; 15823577; 16968744; 18458160; 18669648; 19559006; 19171758; 19690332; 20068231; 22084092; 21406692; 24120883; 23186163; 24275569; 25961457; 27410476; 28284839; 29183992; 16301218	10.1093/dnares/3.1.17; 10.1038/nature02465; 10.1101/gr.2596504; 10.1074/jbc.m204244200; 10.1016/j.bbrc.2005.03.106; 10.1242/jcs.03169; 10.1083/jcb.200707022; 10.1073/pnas.0805139105; 10.1016/j.bbrc.2009.06.109; 10.1083/jcb.200805147; 10.1126/scisignal.2000007; 10.1126/scisignal.2000475; 10.1073/pnas.1117011108; 10.1126/scisignal.2001570; 10.1016/j.devcel.2013.09.010; 10.1021/pr300630k; 10.1016/j.jprot.2013.11.014; 10.1172/jci79504; 10.7554/elife.18124; 10.1016/j.yexcr.2017.03.006; 10.1074/jbc.m117.817494; 10.1093/hmg/ddi415	1352	147289	FUNCTION: Adapter protein that links structural and signaling protein complexes positioned to guide microtubule and actin cytoskeleton dynamics during cell morphogenesis (PubMed:22084092, PubMed:24120883). At focal adhesions (FAs) rims, organizes cortical microtubule stabilizing complexes (CMSCs) and directly interacts with major FA component TLN1, forming macromolecular assemblies positioned to control microtubule-actin crosstalk at the cell edge (PubMed:24120883, PubMed:27410476). Recruits KIF21A in CMSCs at axonal growth cones and regulates axon guidance by suppressing microtubule growth without inducing microtubule disassembly once it reaches the cell cortex (PubMed:24120883). Interacts with ARFGEF1 and participates in establishing microtubule-organizing center (MTOC) orientation and directed cell movement in wound healing (PubMed:22084092). Regulates actin stress fiber formation and cell migration by inhibiting RHOA activation in response to growth factors; this function involves phosphorylation through PI3K/Akt signaling and may depend on the competitive interaction with 14-3-3 adapter proteins to sequester them from active complexes (PubMed:18458160, PubMed:25961457). Inhibits the formation of lamellipodia but not of filopodia; this function may depend on the competitive interaction with BAIAP2 to block its association with activated RAC1. Inhibits fibronectin-mediated cell spreading; this function is partially mediated by BAIAP2 (PubMed:19171758). In the nucleus, is involved in beta-catenin-dependent activation of transcription (PubMed:16968744). During cell division, may regulate DAAM1-dependent RHOA activation that signals centrosome maturation and chromosomal segregation. May also be involved in contractile ring formation during cytokinesis (By similarity). Potential tumor suppressor for renal cell carcinoma (Probable). {ECO:0000250|UniProtKB:E9Q238, ECO:0000269|PubMed:16968744, ECO:0000269|PubMed:18458160, ECO:0000269|PubMed:19171758, ECO:0000269|PubMed:22084092, ECO:0000269|PubMed:24120883, ECO:0000269|PubMed:25961457, ECO:0000269|PubMed:27410476, ECO:0000305|PubMed:12133830}.			3D-structure;Alternative promoter usage;ANK repeat;Cell membrane;Cell projection;Coiled coil;Cytoplasm;Membrane;Nucleus;Phosphoprotein;Proteomics identification;Reference proteome;Repeat;Transcription;Transcription regulation;Tumor suppressor
Q14680	MELK_HUMAN	Maternal embryonic leucine zipper kinase (hMELK) (EC 2.7.11.1) (Protein kinase Eg3) (pEg3 kinase) (Protein kinase PK38) (hPK38) (Tyrosine-protein kinase MELK) (EC 2.7.10.2)	MELK KIAA0175	PTM: Autophosphorylated: autophosphorylation of the T-loop at Thr-167 and Ser-171 is required for activation. Thr-478 phosphorylation during mitosis promotes interaction with PPP1R8 (Probable). {ECO:0000305|PubMed:14699119, ECO:0000305|PubMed:14976552, ECO:0000305|PubMed:16216881, ECO:0000305|PubMed:16628004, ECO:0000305|PubMed:20420823}.	8724849; 14702039; 15164053; 15489334; 11802789; 12400006; 14699119; 14976552; 16266996; 15908796; 17081983; 16628004; 16216881; 16159311; 17280616; 17960622; 17722061; 18691976; 18669648; 19671159; 19369195; 19690332; 20861186; 21145462; 20420823; 21806965; 21558073; 23186163; 17344846	10.1093/dnares/3.1.17; 10.1038/ng1285; 10.1038/nature02465; 10.1101/gr.2596504; 10.1042/0264-6021:3610597; 10.1038/sj.onc.1205870; 10.1074/jbc.m311466200; 10.1038/sj.emboj.7600110; 10.1158/0008-5472.can-04-4531; 10.4161/cc.4.6.1716; 10.1016/j.cell.2006.09.026; 10.4161/cc.5.8.2683; 10.1074/jbc.m507274200; 10.1042/bc20050041; 10.1186/bcr1650; 10.1002/ijc.23189; 10.1002/jnr.21471; 10.1016/j.molcel.2008.07.007; 10.1073/pnas.0805139105; 10.1186/bcr2350; 10.1074/mcp.m800588-mcp200; 10.1126/scisignal.2000007; 10.1158/0008-5472.can-10-1295; 10.1016/j.cell.2010.11.028; 10.1016/j.yexcr.2010.04.019; 10.1016/j.bbrc.2011.07.060; 10.1093/neuonc/nor023; 10.1021/pr300630k; 10.1038/nature05610	651	74642	FUNCTION: Serine/threonine-protein kinase involved in various processes such as cell cycle regulation, self-renewal of stem cells, apoptosis and splicing regulation. Has a broad substrate specificity; phosphorylates BCL2L14, CDC25B, MAP3K5/ASK1 and ZNF622. Acts as an activator of apoptosis by phosphorylating and activating MAP3K5/ASK1. Acts as a regulator of cell cycle, notably by mediating phosphorylation of CDC25B, promoting localization of CDC25B to the centrosome and the spindle poles during mitosis. Plays a key role in cell proliferation and carcinogenesis. Required for proliferation of embryonic and postnatal multipotent neural progenitors. Phosphorylates and inhibits BCL2L14, possibly leading to affect mammary carcinogenesis by mediating inhibition of the pro-apoptotic function of BCL2L14. Also involved in the inhibition of spliceosome assembly during mitosis by phosphorylating ZNF622, thereby contributing to its redirection to the nucleus. May also play a role in primitive hematopoiesis. {ECO:0000269|PubMed:11802789, ECO:0000269|PubMed:12400006, ECO:0000269|PubMed:14699119, ECO:0000269|PubMed:15908796, ECO:0000269|PubMed:16216881, ECO:0000269|PubMed:17280616}.			3D-structure;Alternative splicing;Apoptosis;ATP-binding;Calcium;Cell cycle;Cell membrane;Kinase;Lipid-binding;Membrane;Nucleotide-binding;Phosphoprotein;Proteomics identification;Reference proteome;Serine/threonine-protein kinase;Transferase
Q14689	DIP2A_HUMAN	Disco-interacting protein 2 homolog A (DIP2 homolog A) (EC 6.2.1.1)	DIP2A C21orf106 DIP2 KIAA0184		12036298; 20860622; 14702039; 10830953; 15489334; 8724849; 20054002; 23186163	10.1006/geno.2002.6782; 10.1111/j.1742-4658.2010.07816.x; 10.1038/ng1285; 10.1038/35012518; 10.1101/gr.2596504; 10.1093/dnares/3.1.17; 10.1074/jbc.m109.069468; 10.1021/pr300630k	1571	170369	FUNCTION: Catalyzes the de novo synthesis of acetyl-CoA in vitro (By similarity). Promotes acetylation of CTTN, possibly by providing the acetyl donor, ensuring correct dendritic spine morphology and synaptic transmission (By similarity). Binds to follistatin-related protein FSTL1 and may act as a cell surface receptor for FSTL1, contributing to AKT activation and subsequent FSTL1-induced survival and function of endothelial cells and cardiac myocytes (PubMed:20054002). {ECO:0000250|UniProtKB:Q8BWT5, ECO:0000269|PubMed:20054002}.			Alternative splicing;Cell membrane;Cell projection;Developmental protein;Ligase;Membrane;Mitochondrion;Neurogenesis;Phosphoprotein;Proteomics identification;Reference proteome;Synapse
Q14699	RFTN1_HUMAN	Raftlin (Cell migration-inducing gene 2 protein) (Raft-linking protein)	RFTN1 KIAA0084 MIG2		7788527; 15489334; 12805216; 19690332; 20213681; 21266579; 21406692; 24275569; 25944712; 27022195	10.1093/dnares/2.1.37; 10.1101/gr.2596504; 10.1093/emboj/cdg293; 10.1126/scisignal.2000007; 10.1002/pmic.200900783; 10.1074/jbc.m110.185793; 10.1126/scisignal.2001570; 10.1016/j.jprot.2013.11.014; 10.1002/pmic.201400617; 10.4049/jimmunol.1501734	578	63146	FUNCTION: Involved in protein trafficking via association with clathrin and AP2 complex (PubMed:21266579, PubMed:27022195). Upon bacterial lipopolysaccharide stimulation, mediates internalization of TLR4 to endosomes in dendritic cells and macrophages; and internalization of poly(I:C) to TLR3-positive endosomes in myeloid dendritic cells and epithelial cells; resulting in activation of TICAM1-mediated signaling and subsequent IFNB1 production (PubMed:21266579, PubMed:27022195). Involved in T-cell antigen receptor-mediated signaling by regulating tyrosine kinase LCK localization, T-cell dependent antibody production and cytokine secretion (By similarity). May regulate B-cell antigen receptor-mediated signaling (PubMed:12805216). May play a pivotal role in the formation and/or maintenance of lipid rafts (PubMed:12805216). {ECO:0000250|UniProtKB:Q6A0D4, ECO:0000269|PubMed:12805216, ECO:0000269|PubMed:21266579, ECO:0000269|PubMed:27022195}.			Cell membrane;Cytoplasm;Endosome;Lipoprotein;Membrane;Myristate;Palmitate;Phosphoprotein;Proteomics identification;Reference proteome
Q14714	SSPN_HUMAN	Sarcospan (K-ras oncogene-associated protein) (Kirsten-ras-associated protein)	SSPN KRAG		9395445; 14702039; 16541075; 11230166; 15489334; 8661122	10.1074/jbc.272.50.31221; 10.1038/ng1285; 10.1038/nature04569; 10.1101/gr.gr1547r; 10.1101/gr.2596504; 10.1006/geno.1996.0340	243	26618	FUNCTION: Component of the dystrophin-glycoprotein complex (DGC), a complex that spans the muscle plasma membrane and forms a link between the F-actin cytoskeleton and the extracellular matrix. Preferentially associates with the sarcoglycan subcomplex of the DGC.			Alternative splicing;Cell membrane;Membrane;Postsynaptic cell membrane;Proteomics identification;Reference proteome;Synapse;Transmembrane;Transmembrane helix
Q14721	KCNB1_HUMAN	Potassium voltage-gated channel subfamily B member 1 (Delayed rectifier potassium channel 1) (DRK1) (h-DRK1) (Voltage-gated potassium channel subunit Kv2.1)	KCNB1	PTM: Phosphorylated. Differential C-terminal phosphorylation on a subset of serines allows graded activity-dependent regulation of channel gating in hippocampal neurons. Ser-607 and Tyr-128 are significant sites of voltage-gated regulation through phosphorylation/dephosphorylation activities. Tyr-128 can be phosphorylated by Src and dephosphorylated by cytoplasmic form of the phosphatase PTPRE. CDK5-induced Ser-607 phosphorylation increases in response to acute blockade of neuronal activity. Phosphorylated on Tyr-128 by Src and on Ser-805 by MAPK14/P38MAPK; phosphorylations are necessary and sufficient for an increase in plasma membrane insertion, apoptotic potassium current surge and completion of the neuronal cell death program. Phosphorylated on Ser-520, Ser-607, Ser-656 and Ser-805 by CDK5; phosphorylation is necessary for KCNB1 channel clustering formation. The Ser-607 phosphorylation state differs between KCNB1-containing clusters on the proximal and distal portions of the axon initial segment (AIS). Highly phosphorylated on serine residues in the C-terminal cytoplasmic tail in resting neurons. Phosphorylated in pancreatic beta cells in response to incretin hormones stimulation in a PKA- and RPS6KA5/MSK1-dependent signaling pathway, promoting beta cell survival. Phosphorylation on Ser-567 is reduced during postnatal development with low levels at P2 and P5; levels then increase to reach adult levels by P14. Phosphorylation on Ser-457, Ser-541, Ser-567, Ser-607, Ser-656 and Ser-720 as well as the N-terminal Ser-15 are sensitive to calcineurin-mediated dephosphorylation contributing to the modulation of the voltage-dependent gating properties. Dephosphorylation by phosphatase PTPRE confers neuroprotection by its inhibitory influence on the neuronal apoptotic potassium current surge in a Zn(2+)-dependent manner. Dephosphorylated at Ser-607 by protein phosphatase PPP1CA. Hypoxia-, seizure- or glutamate-induced neuronal activity promote calcium/calcineurin-dependent dephosphorylation resulting in a loss of KCNB1-containing clustering and enhanced channel activity. In response to brain ischemia, Ser-567 and Ser-607 are strongly dephosphorylated while Ser-457 and Ser-720 are less dephosphorylated. In response to brain seizures, phosphorylation levels on Ser-567 and Ser-607 are greatly reduced. Phosphorylated/dephosphorylated by Src or FYN tyrosine-protein kinases and tyrosine phosphatase PTPRE in primary Schwann cells and sciatic nerve tissue (By similarity). Phosphorylation at Ser-593 of the FFAT motif activates interaction with MOSPD2, VAPA and VAPB (PubMed:33124732). {ECO:0000250|UniProtKB:P15387, ECO:0000250|UniProtKB:Q03717, ECO:0000269|PubMed:33124732}.; PTM: Acetylated. Acetylation occurs in pancreatic beta cells in response to stimulation by incretin hormones in a histone acetyltransferase (HAT)/histone deacetylase (HDAC)-dependent signaling pathway, promoting beta cell survival. {ECO:0000250|UniProtKB:P15387}.; PTM: Sumoylated on Lys-474, preferentially with SUMO1; sumoylation induces a positive shift in the voltage-dependence of activation and inhibits channel activity (PubMed:19223394). Sumoylation increases the frequency of repetitive action potential firing at the cell surface of hippocampal neurons and decreases its frequency in pancreatic beta cells (PubMed:19223394). Desumoylated by SENP1 (PubMed:19223394). {ECO:0000269|PubMed:19223394}.	8081723; 1283219; 11780052; 10484328; 10414301; 11852086; 12403834; 12060745; 14565763; 12560340; 14988243; 15858231; 19357235; 19074135; 19717558; 19223394; 23161216; 24477962; 24901643; 34535971; 33124732; 25164438; 26503721; 26477325	10.1007/bf00370422; 10.1038/414865a; 10.1152/ajpcell.1999.277.3.c412; 10.1111/j.1749-6632.1999.tb11293.x; 10.1016/s0014-5793(02)02267-6; 10.1210/me.2002-0058; 10.1073/pnas.122617999; 10.1021/tx0341097; 10.1074/jbc.m212973200; 10.2337/diabetes.53.3.597; 10.1385/cbb:42:2:167; 10.1152/ajpcell.00088.2009; 10.1074/jbc.m808786200; 10.1074/jbc.m109.039479; 10.1242/jcs.036632; 10.1124/jpet.112.199083; 10.1002/cne.23551; 10.1371/journal.pone.0098960; 10.1002/mgg3.1795; 10.15252/embj.2019104369; 10.1002/ana.24263; 10.1085/jgp.201511444; 10.1038/srep15199	858	95878	FUNCTION: Voltage-gated potassium channel that mediates transmembrane potassium transport in excitable membranes, primarily in the brain, but also in the pancreas and cardiovascular system. Contributes to the regulation of the action potential (AP) repolarization, duration and frequency of repetitive AP firing in neurons, muscle cells and endocrine cells and plays a role in homeostatic attenuation of electrical excitability throughout the brain (PubMed:23161216). Plays also a role in the regulation of exocytosis independently of its electrical function (By similarity). Forms tetrameric potassium-selective channels through which potassium ions pass in accordance with their electrochemical gradient. The channel alternates between opened and closed conformations in response to the voltage difference across the membrane. Homotetrameric channels mediate a delayed-rectifier voltage-dependent outward potassium current that display rapid activation and slow inactivation in response to membrane depolarization (PubMed:10484328, PubMed:12560340, PubMed:1283219, PubMed:19074135, PubMed:19717558, PubMed:24901643, PubMed:8081723). Can form functional homotetrameric and heterotetrameric channels that contain variable proportions of KCNB2; channel properties depend on the type of alpha subunits that are part of the channel (By similarity). Can also form functional heterotetrameric channels with other alpha subunits that are non-conducting when expressed alone, such as KCNF1, KCNG1, KCNG3, KCNG4, KCNH1, KCNH2, KCNS1, KCNS2, KCNS3 and KCNV1, creating a functionally diverse range of channel complexes (PubMed:10484328, PubMed:11852086, PubMed:12060745, PubMed:19074135, PubMed:19717558, PubMed:24901643). Heterotetrameric channel activity formed with KCNS3 show increased current amplitude with the threshold for action potential activation shifted towards more negative values in hypoxic-treated pulmonary artery smooth muscle cells (By similarity). Channel properties are also modulated by cytoplasmic ancillary beta subunits such as AMIGO1, KCNE1, KCNE2 and KCNE3, slowing activation and inactivation rate of the delayed rectifier potassium channels (By similarity). In vivo, membranes probably contain a mixture of heteromeric potassium channel complexes, making it difficult to assign currents observed in intact tissues to any particular potassium channel family member. Major contributor to the slowly inactivating delayed-rectifier voltage-gated potassium current in neurons of the central nervous system, sympathetic ganglion neurons, neuroendocrine cells, pancreatic beta cells, cardiomyocytes and smooth muscle cells. Mediates the major part of the somatodendritic delayed-rectifier potassium current in hippocampal and cortical pyramidal neurons and sympathetic superior cervical ganglion (CGC) neurons that acts to slow down periods of firing, especially during high frequency stimulation. Plays a role in the induction of long-term potentiation (LTP) of neuron excitability in the CA3 layer of the hippocampus (By similarity). Contributes to the regulation of glucose-induced action potential amplitude and duration in pancreatic beta cells, hence limiting calcium influx and insulin secretion (PubMed:23161216). Plays a role in the regulation of resting membrane potential and contraction in hypoxia-treated pulmonary artery smooth muscle cells. May contribute to the regulation of the duration of both the action potential of cardiomyocytes and the heart ventricular repolarization QT interval. Contributes to the pronounced pro-apoptotic potassium current surge during neuronal apoptotic cell death in response to oxidative injury. May confer neuroprotection in response to hypoxia/ischemic insults by suppressing pyramidal neurons hyperexcitability in hippocampal and cortical regions (By similarity). Promotes trafficking of KCNG3, KCNH1 and KCNH2 to the cell surface membrane, presumably by forming heterotetrameric channels with these subunits (PubMed:12060745). Plays a role in the calcium-dependent recruitment and release of fusion-competent vesicles from the soma of neurons, neuroendocrine and glucose-induced pancreatic beta cells by binding key components of the fusion machinery in a pore-independent manner (By similarity). {ECO:0000250|UniProtKB:P15387, ECO:0000250|UniProtKB:Q03717, ECO:0000269|PubMed:10484328, ECO:0000269|PubMed:11852086, ECO:0000269|PubMed:12060745, ECO:0000269|PubMed:12560340, ECO:0000269|PubMed:1283219, ECO:0000269|PubMed:19074135, ECO:0000269|PubMed:19717558, ECO:0000269|PubMed:23161216, ECO:0000269|PubMed:24901643, ECO:0000269|PubMed:8081723}.			3D-structure;Cell membrane;Cell projection;Disease variant;Epilepsy;Exocytosis;Ion channel;Ion transport;Isopeptide bond;Membrane;Phosphoprotein;Postsynaptic cell membrane;Potassium;Potassium channel;Potassium transport;Proteomics identification;Reference proteome;Synapse;Synaptosome;Transmembrane;Transmembrane helix;Transport;Ubl conjugation;Voltage-gated channel
Q14722	KCAB1_HUMAN	Voltage-gated potassium channel subunit beta-1 (EC 1.1.1.-) (K(+) channel subunit beta-1) (Kv-beta-1)	KCNAB1 KCNA1B		7499366; 7890032; 7603988; 7649300; 8938711; 14702039; 15489334; 7890764; 9763623; 12077175; 12130714; 15361858; 17156368; 17540341; 19713757	10.1074/jbc.270.48.28531; 10.1016/0014-5793(95)00120-x; 10.1073/pnas.92.14.6309; 10.1016/0014-5793(95)00785-8; 10.1016/0028-3908(96)00133-5; 10.1038/ng1285; 10.1101/gr.2596504; 10.1074/jbc.270.11.6272; 10.1111/j.1469-7793.1998.325be.x; 10.1523/jneurosci.22-12-04786.2002; 10.1124/jpet.102.033357; 10.1038/nsmb825; 10.1111/j.1460-9568.2006.05186.x; 10.1016/j.bbrc.2007.05.102; 10.4161/chan.3.5.9558	419	46563	FUNCTION: Regulatory subunit of the voltage-gated potassium (Kv) Shaker channels composed of pore-forming and potassium-conducting alpha subunits and of regulatory beta subunits (PubMed:17156368, PubMed:17540341, PubMed:19713757, PubMed:7499366, PubMed:7603988). The beta-1/KCNAB1 cytoplasmic subunit mediates closure of delayed rectifier potassium channels by physically obstructing the pore via its N-terminal domain and increases the speed of channel closure for other family members (PubMed:9763623). Promotes the inactivation of Kv1.1/KCNA1, Kv1.2/KCNA2, Kv1.4/KCNA4, Kv1.5/KCNA5 and Kv1.6/KCNA6 alpha subunit-containing channels (PubMed:12077175, PubMed:12130714, PubMed:15361858, PubMed:17156368, PubMed:17540341, PubMed:19713757, PubMed:7499366, PubMed:7603988, PubMed:7649300, PubMed:7890764, PubMed:9763623). Displays nicotinamide adenine dinucleotide phosphate (NADPH)-dependent aldoketoreductase activity by catalyzing the NADPH-dependent reduction of a variety of endogenous aldehydes and ketones (By similarity). The binding of NADPH is required for efficient down-regulation of potassium channel activity (PubMed:17540341). Oxidation of the bound NADPH restrains N-terminal domain from blocking the channel, thereby decreasing N-type inactivation of potassium channel activity (By similarity). {ECO:0000250|UniProtKB:P63144, ECO:0000269|PubMed:12077175, ECO:0000269|PubMed:12130714, ECO:0000269|PubMed:15361858, ECO:0000269|PubMed:17156368, ECO:0000269|PubMed:17540341, ECO:0000269|PubMed:19713757, ECO:0000269|PubMed:7499366, ECO:0000269|PubMed:7603988, ECO:0000269|PubMed:7649300, ECO:0000269|PubMed:7890764, ECO:0000269|PubMed:9763623}.; FUNCTION: [Isoform KvB1.2]: Isoform KvB1.2 shows no effect on KCNA1, KCNA2 or KCNB1. {ECO:0000269|PubMed:7890032, ECO:0000269|PubMed:7890764}.			Alternative splicing;Cell membrane;Cytoplasm;Ion transport;Membrane;NADP;Oxidoreductase;Potassium;Potassium transport;Proteomics identification;Reference proteome;Transport
Q14728	MFS10_HUMAN	Major facilitator superfamily domain-containing protein 10 (Tetracycline transporter-like protein)	MFSD10 TETRAN		8353488; 15815621; 15489334; 17362938; 18638446; 25944712	10.1093/hmg/2.6.673; 10.1038/nature03466; 10.1101/gr.2596504; 10.1016/j.febslet.2007.03.001; 10.1016/j.bbrc.2008.07.034; 10.1002/pmic.201400617	455	48339	FUNCTION: Probable organic anion transporter which may serve as a transporter for some non-steroidal anti-inflammatory drugs (NSAIDs) as well as other organic anions across the luminal membranes of renal proximal tubules at the final excretion step into the urine. {ECO:0000269|PubMed:17362938, ECO:0000269|PubMed:18638446}.			3D-structure;Apoptosis;Cell membrane;Membrane;Nucleus;Proteomics identification;Reference proteome;Transmembrane;Transmembrane helix;Transport
Q14773	ICAM4_HUMAN	Intercellular adhesion molecule 4 (ICAM-4) (Landsteiner-Wiener blood group glycoprotein) (LW blood group protein) (CD antigen CD242)	ICAM4 LW	PTM: N- and O-glycosylated.	8202485; 8639917; 15057824; 15489334; 7632968; 11435317	10.1073/pnas.91.12.5306; 10.1038/nature02399; 10.1101/gr.2596504; 10.1182/blood.v98.2.458	271	29265	FUNCTION: ICAM proteins are ligands for the leukocyte adhesion protein LFA-1 (integrin alpha-L/beta-2). ICAM4 is also a ligand for alpha-4/beta-1 and alpha-V integrins. {ECO:0000269|PubMed:11435317}.			Alternative splicing;Blood group antigen;Cell adhesion;Cell membrane;Disulfide bond;Glycoprotein;Immunoglobulin domain;Membrane;Proteomics identification;Reference proteome;Repeat;Secreted;Signal;Transmembrane;Transmembrane helix
Q14802	FXYD3_HUMAN	FXYD domain-containing ion transport regulator 3 (Chloride conductance inducer protein Mat-8) (Mammary tumor 8 kDa protein) (Phospholemman-like) (Sodium/potassium-transporting ATPase subunit FXYD3)	FXYD3 MAT8 PLML	PTM: Glutathionylated. {ECO:0000269|PubMed:21454534}.	7836447; 15057824; 15489334; 17077088; 21454534	10.1074/jbc.270.5.2176; 10.1038/nature02399; 10.1101/gr.2596504; 10.1074/jbc.m605221200; 10.1074/jbc.m110.184101	87	9263	FUNCTION: Associates with and regulates the activity of the sodium/potassium-transporting ATPase (NKA) which transports Na(+) out of the cell and K(+) into the cell (PubMed:17077088). Reduces glutathionylation of the NKA beta-1 subunit ATP1B1, thus reversing glutathionylation-mediated inhibition of ATP1B1 (PubMed:21454534). Induces a hyperpolarization-activated chloride current when expressed in Xenopus oocytes (PubMed:7836447). {ECO:0000269|PubMed:17077088, ECO:0000269|PubMed:21454534, ECO:0000269|PubMed:7836447}.; FUNCTION: [Isoform 1]: Decreases the apparent K+ and Na+ affinity of the sodium/potassium-transporting ATPase over a large range of membrane potentials. {ECO:0000269|PubMed:17077088}.; FUNCTION: [Isoform 2]: Decreases the apparent K+ affinity of the sodium/potassium-transporting ATPase only at slightly negative and positive membrane potentials and increases the apparent Na+ affinity over a large range of membrane potentials. {ECO:0000269|PubMed:17077088}.			Alternative splicing;Cell membrane;Direct protein sequencing;Glutathionylation;Ion transport;Membrane;Potassium;Potassium transport;Proteomics identification;Reference proteome;Signal;Sodium;Sodium transport;Sodium/potassium transport;Transmembrane;Transmembrane helix;Transport
Q14831	GRM7_HUMAN	Metabotropic glutamate receptor 7 (mGluR7)	GRM7 GPRC1G MGLUR7	PTM: N-glycosylated. {ECO:0000269|PubMed:33500274}.	8840028; 9144652; 9473604; 12052533; 27435318; 28097321; 32286009; 33476302; 33500274; 11163549	10.1016/0169-328x(96)00110-6; 10.1016/s0028-3908(96)00176-1; 10.1016/s0169-328x(97)00277-5; 10.1016/s0304-3940(02)00306-3; 10.1186/s12920-016-0208-3; 10.1001/jamapsychiatry.2016.3798; 10.1002/acn3.51003; 10.1172/jci.insight.143324; 10.1523/jneurosci.2108-20.2021; 10.1016/s0920-9964(99)00235-2	915	102251	FUNCTION: G-protein coupled receptor activated by glutamate that regulates axon outgrowth through the MAPK-cAMP-PKA signaling pathway during neuronal development (PubMed:33500274). Ligand binding causes a conformation change that triggers signaling via guanine nucleotide-binding proteins (G proteins) and modulates the activity of downstream effectors, such as adenylate cyclase that it inhibits (PubMed:9473604). {ECO:0000269|PubMed:33500274, ECO:0000269|PubMed:9473604}.			3D-structure;Alternative splicing;Cardiomyopathy;Cell membrane;Disease variant;Disulfide bond;Epilepsy;G-protein coupled receptor;Glycoprotein;Intellectual disability;Membrane;Phosphoprotein;Proteomics identification;Receptor;Reference proteome;Sensory transduction;Signal;Transducer;Transmembrane;Transmembrane helix
Q14832	GRM3_HUMAN	Metabotropic glutamate receptor 3 (mGluR3)	GRM3 GPRC1C MGLUR3		8840013; 16417579; 12853948; 15489334	10.1016/0169-328x(96)00037-x; 10.1111/j.1471-4159.2005.03609.x; 10.1038/nature01782; 10.1101/gr.2596504	879	98879	FUNCTION: G-protein coupled receptor for glutamate. Ligand binding causes a conformation change that triggers signaling via guanine nucleotide-binding proteins (G proteins) and modulates the activity of down-stream effectors. Signaling inhibits adenylate cyclase activity. {ECO:0000269|PubMed:8840013}.			3D-structure;Alternative splicing;Cell membrane;Disulfide bond;G-protein coupled receptor;Glycoprotein;Membrane;Proteomics identification;Receptor;Reference proteome;Signal;Transducer;Transmembrane;Transmembrane helix
Q14833	GRM4_HUMAN	Metabotropic glutamate receptor 4 (mGluR4)	GRM4 GPRC1D MGLUR4		8738157; 9473604; 7617140; 14702039; 14574404; 11525421	10.1016/0169-328x(95)00321-i; 10.1016/s0169-328x(97)00277-5; 10.1016/0028-3908(94)00149-m; 10.1038/ng1285; 10.1038/nature02055; 10.1097/00041444-200106000-00004	912	101868	FUNCTION: G-protein coupled receptor for glutamate. Ligand binding causes a conformation change that triggers signaling via guanine nucleotide-binding proteins (G proteins) and modulates the activity of down-stream effectors. Signaling inhibits adenylate cyclase activity. {ECO:0000269|PubMed:7617140, ECO:0000269|PubMed:8738157, ECO:0000269|PubMed:9473604}.			3D-structure;Alternative splicing;Cell membrane;Disulfide bond;G-protein coupled receptor;Glycoprotein;Membrane;Proteomics identification;Receptor;Reference proteome;Signal;Transducer;Transmembrane;Transmembrane helix
Q14916	NPT1_HUMAN	Sodium-dependent phosphate transport protein 1 (Na(+)/PI cotransporter 1) (Na/Pi-4) (Renal Na(+)-dependent phosphate cotransporter 1) (Renal sodium-dependent phosphate transport protein 1) (Renal sodium-phosphate transport protein 1) (Sodium/phosphate cotransporter 1) (Solute carrier family 17 member 1)	SLC17A1 NPT1		8288239; 14702039; 14574404; 15489334; 11704559; 9545579; 7826357; 25252215; 27906618	10.1006/geno.1993.1476; 10.1038/ng1285; 10.1038/nature02055; 10.1101/gr.2596504; 10.1152/ajprenal.0092.2001; 10.1016/s0167-4781(97)00231-5; 10.1042/bj3050081; 10.1002/art.38884; 10.1080/15257770.2016.1149192	467	51132	FUNCTION: Important for the resorption of phosphate by the kidney (PubMed:7826357). May be involved in actively transporting phosphate into cells via Na(+) cotransport in the renal brush border membrane (PubMed:7826357). Plays a role in urate transport in the kidney (PubMed:25252215, PubMed:27906618). {ECO:0000269|PubMed:25252215, ECO:0000269|PubMed:27906618, ECO:0000269|PubMed:7826357}.		CAUTION: It is uncertain whether Met-1 or Met-3 is the initiator. {ECO:0000305}.	Alternative splicing;Cell membrane;Glycoprotein;Ion transport;Membrane;Reference proteome;Sodium;Sodium transport;Symport;Transmembrane;Transmembrane helix;Transport
Q14940	SL9A5_HUMAN	Sodium/hydrogen exchanger 5 (Na(+)/H(+) exchanger 5) (NHE-5) (Solute carrier family 9 member 5)	SLC9A5 NHE5	PTM: Phosphorylated by PRKAA2; promotes its accumulation at the cell surface (PubMed:24936055). Phosphorylated by CSNK2A1 in a manner favoring its beta-arrestin binding and endocytosis (PubMed:21296876). {ECO:0000269|PubMed:21296876, ECO:0000269|PubMed:24936055}.	9933641; 15489334; 7759094; 10692428; 12205089; 15699339; 19276089; 21551074; 21296876; 24006492; 24936055	10.1074/jbc.274.7.4377; 10.1101/gr.2596504; 10.1016/0888-7543(95)80002-4; 10.1074/jbc.275.9.6302; 10.1074/jbc.m206629200; 10.1073/pnas.0407444102; 10.1074/jbc.m807055200; 10.1091/mbc.e11-01-0066; 10.1074/jbc.m110.182881; 10.1091/mbc.e12-06-0445; 10.1074/jbc.m114.555284	896	99011	FUNCTION: Plasma membrane Na(+)/H(+) antiporter. Mediates the electroneutral exchange of intracellular H(+) ions for extracellular Na(+) in 1:1 stoichiometry, thus regulating intracellular pH homeostasis, in particular in neural tissues (PubMed:10692428, PubMed:19276089, PubMed:24936055, PubMed:9933641). Acts as a negative regulator of dendritic spine growth (PubMed:21551074). Plays a role in postsynaptic remodeling and signaling (PubMed:21551074, PubMed:24006492). Can also contribute to organellar pH regulation, with consequences for receptor tyrosine kinase trafficking (PubMed:24936055). {ECO:0000269|PubMed:10692428, ECO:0000269|PubMed:19276089, ECO:0000269|PubMed:21551074, ECO:0000269|PubMed:24006492, ECO:0000269|PubMed:24936055, ECO:0000269|PubMed:9933641}.			Antiport;Cell junction;Cell membrane;Cell projection;Endosome;Glycoprotein;Ion transport;Membrane;Phosphoprotein;Postsynaptic cell membrane;Proteomics identification;Reference proteome;Sodium;Sodium transport;Synapse;Transmembrane;Transmembrane helix;Transport
Q14943	KI3S1_HUMAN	Killer cell immunoglobulin-like receptor 3DS1 (Natural killer-associated transcript 10) (NKAT-10)	KIR3DS1 NKAT10		8662091; 23394822; 15057824; 27455421; 28636952; 10781084; 11513141; 9430221	10.1007/bf02602590; 10.1186/1471-2164-14-89; 10.1038/nature02399; 10.1038/ni.3513; 10.1016/j.immuni.2017.06.002; 10.1073/pnas.080588597; 10.1034/j.1600-065x.2001.1810102.x; 10.1016/s1074-7613(00)80394-5	382	42475	FUNCTION: Receptor on natural killer (NK) cells for MHC class I molecules. Upon interaction with peptide-free HLA-F open conformer, triggers NK cell degranulation and anti-viral cytokine production. {ECO:0000269|PubMed:27455421}.			Cell membrane;Disulfide bond;Glycoprotein;Immunoglobulin domain;Membrane;Receptor;Reference proteome;Repeat;Signal;Transmembrane;Transmembrane helix
Q14953	KI2S5_HUMAN	Killer cell immunoglobulin-like receptor 2DS5 (CD158 antigen-like family member G) (Natural killer-associated transcript 9) (NKAT-9) (CD antigen CD158g)	KIR2DS5 CD158G NKAT9	PTM: N-glycosylated, glycosylation varies depending on the allele which alters cell surface expression levels. {ECO:0000269|PubMed:18682925, ECO:0000269|PubMed:24269691}.	8662091; 28569259; 15057824; 18624290; 18682925; 24269691; 28685972	10.1007/bf02602590; 10.1038/gene.2017.10; 10.1038/nature02399; 10.1002/eji.200838434; 10.1007/s00251-008-0322-2; 10.1016/j.humimm.2013.11.012; 10.1002/iid3.178	304	33698	FUNCTION: Activating natural killer (NK) receptor that recognizes C2 epitopes of HLA-C alleles. Bridging the innate and adaptive immune systems, NK cells express a number of cell surface receptors which either inhibit or stimulate their cytotoxicity (PubMed:18624290, PubMed:18682925, PubMed:28685972). Able to activate NK cells citotoxicity and cytokine production such as IFNG (PubMed:18624290, PubMed:24269691). Receptor functions are attenuated even lost in some alleles, such as KIR2DS5*002 represented in this entry (PubMed:28685972). {ECO:0000269|PubMed:18624290, ECO:0000269|PubMed:18682925, ECO:0000269|PubMed:24269691, ECO:0000269|PubMed:28685972}.			Cell membrane;Disulfide bond;Glycoprotein;Immunoglobulin domain;Membrane;Receptor;Reference proteome;Repeat;Signal;Transmembrane;Transmembrane helix
Q14954	KI2S1_HUMAN	Killer cell immunoglobulin-like receptor 2DS1 (CD158 antigen-like family member H) (MHC class I NK cell receptor Eb6 ActI) (CD antigen CD158h)	KIR2DS1 CD158H		8627176; 9430221; 23394822; 15057824; 18624290; 18682925; 23715743	10.1084/jem.183.2.645; 10.1016/s1074-7613(00)80394-5; 10.1186/1471-2164-14-89; 10.1038/nature02399; 10.1002/eji.200838434; 10.1007/s00251-008-0322-2; 10.1189/jlb.0213093	304	33618	FUNCTION: Receptor on natural killer (NK) cells for some HLA-C alleles such as w6. Does not inhibit the activity of NK cells. {ECO:0000269|PubMed:9430221}.		CAUTION: The KIR2DS1 gene is not directly represented on the GRCh38 primary reference genome assembly but on alternate loci of that assembly. {ECO:0000305}.	Cell membrane;Disulfide bond;Glycoprotein;Immunoglobulin domain;Membrane;Receptor;Reference proteome;Repeat;Signal;Transmembrane;Transmembrane helix
Q14956	GPNMB_HUMAN	Transmembrane glycoprotein NMB (Hematopoietic growth factor inducible neurokinin-1 type)	GPNMB HGFIN NMB UNQ1725/PRO9925		7814155; 12609765; 12975309; 12690205; 12853948; 15489334; 12643545; 16489096; 16609006; 17081065; 19159218; 25944712; 16959974; 29336782	10.1002/ijc.2910600111; 10.1016/s0167-0115(02)00288-4; 10.1101/gr.1293003; 10.1126/science.1083423; 10.1038/nature01782; 10.1101/gr.2596504; 10.1021/pr025562r; 10.1158/1078-0432.ccr-05-2018; 10.1158/1078-0432.ccr-05-2797; 10.1021/pr060363j; 10.1021/pr8008012; 10.1002/pmic.201400617; 10.1126/science.1133427; 10.1016/j.ajhg.2017.12.012	572	63923	FUNCTION: Could be a melanogenic enzyme. {ECO:0000250}.			Alternative splicing;Amyloidosis;Cell membrane;Disease variant;Endosome;Glycoprotein;Membrane;Phosphoprotein;Proteomics identification;Reference proteome;Signal;Transmembrane;Transmembrane helix
Q14957	NMDE3_HUMAN	Glutamate receptor ionotropic, NMDA 2C (GluN2C) (Glutamate [NMDA] receptor subunit epsilon-3) (N-methyl D-aspartate receptor subtype 2C) (NMDAR2C) (NR2C)	GRIN2C NMDAR2C		9037519; 16625196; 15489334; 21300787; 26875626; 36309015; 22833210	10.1016/s0169-328x(96)00146-5; 10.1038/nature04689; 10.1101/gr.2596504; 10.1128/mcb.01044-10; 10.1016/j.neuron.2016.01.016; 10.1016/j.molcel.2022.10.008; 10.1038/tp.2011.52	1233	134209	FUNCTION: Component of N-methyl-D-aspartate (NMDA) receptors (NMDARs) that function as heterotetrameric, ligand-gated cation channels with high calcium permeability and voltage-dependent block by Mg(2+) (PubMed:26875626, PubMed:36309015). Participates in synaptic plasticity for learning and memory formation by contributing to the slow phase of excitatory postsynaptic current and long-term synaptic potentiation (By similarity). Channel activation requires binding of the neurotransmitter L-glutamate to the GluN2 subunit, glycine or D-serine binding to the GluN1 subunit, plus membrane depolarization to eliminate channel inhibition by Mg(2+) (PubMed:26875626, PubMed:36309015). NMDARs mediate simultaneously the potasium efflux and the influx of calcium and sodium (By similarity). Each GluN2 subunit confers differential attributes to channel properties, including activation, deactivation and desensitization kinetics, pH sensitivity, Ca2(+) permeability, and binding to allosteric modulators (PubMed:26875626). {ECO:0000250|UniProtKB:P35438, ECO:0000250|UniProtKB:Q01098, ECO:0000269|PubMed:26875626, ECO:0000269|PubMed:36309015}.			3D-structure;Calcium;Cell membrane;Disulfide bond;Glycoprotein;Ion channel;Ion transport;Ligand-gated ion channel;Magnesium;Membrane;Phosphoprotein;Postsynaptic cell membrane;Proteomics identification;Receptor;Reference proteome;Signal;Synapse;Transmembrane;Transmembrane helix;Transport
Q14964	RB39A_HUMAN	Ras-related protein Rab-39A (Rab-39) (EC 3.6.5.2)	RAB39A RAB39	PTM: Prenylated. Prenylation is required for association with cellular membranes. {ECO:0000269|PubMed:37821429}.	9119394; 14702039; 15489334; 21255211; 24349490; 37821429	10.1006/geno.1996.4595; 10.1038/ng1285; 10.1101/gr.2596504; 10.1111/j.1600-0854.2011.01165.x; 10.1371/journal.pone.0083324; 10.1038/s41467-023-42003-0	217	25007	FUNCTION: The small GTPases Rab are key regulators of intracellular membrane trafficking, from the formation of transport vesicles to their fusion with membranes (PubMed:21255211). Rabs cycle between an inactive GDP-bound form and an active GTP-bound form that is able to recruit to membranes different sets of downstream effectors directly responsible for vesicle formation, movement, tethering and fusion (PubMed:21255211). RAB39A regulates autophagosome-lysosome fusion via recruitment of the HOPS endosomal tethering complex onto lysosomes; this process involves lysosomal RAB39A and autophagosomal RAB2A recruitment of HOPS subcomplexes VPS41-VPS16-VPS18-VPS33A and VPS39-VPS11, respectively, which assemble into a functional complex to mediate membrane tethering and SNAREs-driven membrane fusion (PubMed:37821429). Also negatively regulates lipopolysaccharide (LPS)-induced autophagosome formation in macrophages, possibly by implicating PI3K (PubMed:24349490). Promotes the delivery of MHC-I molecules from the ER to phagosomes and the generation of peptide-loaded MHC-I complexes in phagosomes, thus enhancing antigen cross-presentation by dendritic cells (By similarity). Plays a role in the maturation and acidification of phagosomes that engulf pathogens, such as S.aureus and M.tuberculosis (PubMed:21255211). Plays a role in the fusion of phagosomes with lysosomes (PubMed:21255211). May be involved in multiple neurite formation (By similarity). {ECO:0000250|UniProtKB:Q8BHD0, ECO:0000269|PubMed:21255211, ECO:0000269|PubMed:24349490, ECO:0000269|PubMed:37821429}.			Autophagy;Cell membrane;Cytoplasmic vesicle;GTP-binding;Hydrolase;Lipoprotein;Lysosome;Magnesium;Membrane;Metal-binding;Methylation;Nucleotide-binding;Prenylation;Protein transport;Proteomics identification;Reference proteome;Transport
Q14973	NTCP_HUMAN	Hepatic sodium/bile acid cotransporter (Cell growth-inhibiting gene 29 protein) (Na(+)/bile acid cotransporter) (Na(+)/taurocholate transport protein) (Sodium/taurocholate cotransporting polypeptide) (NTCP) (Solute carrier family 10 member 1) (SLC10A1)	SLC10A1 NTCP GIG29		8132774; 15489334; 9458785; 11031103; 12409283; 14660639; 23150796; 24867799; 34060352; 33222321; 35545671; 35580629; 35580630; 38233573; 25418280; 27882152; 28283843; 29290974; 28835676; 31661128; 32101444; 34369070	10.1172/jci117091; 10.1101/gr.2596504; 10.1152/ajpgi.1998.274.1.g157; 10.1006/geno.2000.6329; 10.1152/ajpendo.00257.2002; 10.1074/jbc.m305782200; 10.7554/elife.00049; 10.1002/hep.27240; 10.1177/24725552211017500; 10.1002/hep.31651; 10.1038/s41586-022-04723-z; 10.1038/s41586-022-04845-4; 10.1038/s41586-022-04857-0; 10.1038/s41594-023-01191-5; 10.1002/hep.27608; 10.3892/etm.2016.3752; 10.1007/s10545-017-0031-9; 10.18632/oncotarget.22503; 10.1038/s41598-017-07012-2; 10.3892/mmr.2019.10763; 10.1021/acs.molpharmaceut.9b01200; 10.1111/liv.15031	349	38119	FUNCTION: As a major transporter of conjugated bile salts from plasma into the hepatocyte, it plays a key role in the enterohepatic circulation of bile salts necessary for the solubilization and absorption of dietary fat and fat-soluble vitamins (PubMed:14660639, PubMed:24867799, PubMed:34060352, PubMed:8132774). It is strictly dependent on the extracellular presence of sodium (PubMed:14660639, PubMed:24867799, PubMed:34060352, PubMed:8132774). It exhibits broad substrate specificity and transports various bile acids, such as taurocholate, cholate, as well as non-bile acid organic compounds, such as estrone sulfate (PubMed:14660639, PubMed:34060352). Works collaboratively with the ileal transporter (NTCP2), the organic solute transporter (OST), and the bile salt export pump (BSEP), to ensure efficacious biological recycling of bile acids during enterohepatic circulation (PubMed:33222321). {ECO:0000269|PubMed:14660639, ECO:0000269|PubMed:24867799, ECO:0000269|PubMed:34060352, ECO:0000269|PubMed:8132774, ECO:0000303|PubMed:33222321}.; FUNCTION: (Microbial infection) Acts as an entry receptor for hepatitis B virus (HBV) (PubMed:23150796). The recognition for human SLC10A1/NTCP is highly specific (PubMed:35545671, PubMed:35580629, PubMed:35580630, PubMed:38233573). {ECO:0000269|PubMed:23150796, ECO:0000269|PubMed:35545671, ECO:0000269|PubMed:35580629, ECO:0000269|PubMed:35580630, ECO:0000269|PubMed:38233573}.			3D-structure;Cell membrane;Disease variant;Glycoprotein;Host cell receptor for virus entry;Host-virus interaction;Ion transport;Lipid transport;Membrane;Proteomics identification;Receptor;Reference proteome;Sodium;Sodium transport;Symport;Transmembrane;Transmembrane helix;Transport
Q14980	NUMA1_HUMAN	Nuclear mitotic apparatus protein 1 (Nuclear matrix protein-22) (NMP-22) (Nuclear mitotic apparatus protein) (NuMA protein) (SP-H antigen)	NUMA1 NMP22 NUMA	PTM: Phosphorylation and dephosphorylation on Thr-2055 regulates the extent of cortical NUMA1 and the dynein-dynactin complex localization during mitotic metaphase and anaphase (PubMed:23921553). In metaphase, phosphorylation on Thr-2055 occurs in a kinase CDK1-dependent manner; this phosphorylation maintains low levels of cortical dynein-dynactin complex at metaphase, and hence proper spindle positioning (PubMed:23921553, PubMed:24371089, PubMed:7769006). In anaphase, dephosphorylated on Thr-2055 by phosphatase PPP2CA; this dephosphorylation stimulates its membrane association and with the dynein-dynactin complex its enrichment at the cell cortex, and hence robust spindle elongation (PubMed:23921553, PubMed:24371089). Probably also phosphorylated on Thr-2015 and Ser-2087 by CDK1; these phosphorylations may regulate its cell cortex recruitment during metaphase and anaphase (PubMed:23870127). Phosphorylated on Thr-1047, Ser-1769, Ser-1772, Ser-1789 and Ser-1834 by PLK1; these phosphorylations induce cortical dynein-dynactin complex dissociation from the NUMA1-GPSM2 complex and negatively regulates cortical dynein-dynactin complex localization (PubMed:22327364). {ECO:0000269|PubMed:22327364, ECO:0000269|PubMed:23870127, ECO:0000269|PubMed:23921553, ECO:0000269|PubMed:24371089, ECO:0000269|PubMed:7769006}.; PTM: ADP-ribosylated by TNKS at the onset of mitosis; ADP-ribosylation is not required for its localization to spindle poles (PubMed:16076287). {ECO:0000269|PubMed:16076287}.; PTM: O-glycosylated during cytokinesis at sites identical or close to phosphorylation sites, this interferes with the phosphorylation status (PubMed:20068230). {ECO:0000269|PubMed:20068230}.; PTM: Ubiquitinated with 'Lys-63'-linked polyubiquitin chains. Deubiquitination by the BRISC complex is important for the incorporation of NUMA1 into mitotic spindle poles and normal spindle pole function, probably by modulating interactions between NUMA1, dynein-dynactin complex and importin-beta. {ECO:0000269|PubMed:26195665}.	1541630; 1541636; 8408288; 16554811; 15489334; 8505359; 7962183; 7769006; 9730450; 10811826; 11163243; 11781568; 11229403; 12445386; 12080061; 11956313; 16076287; 15592455; 17081983; 16964243; 17172455; 17924679; 17525332; 18220336; 19367720; 18669648; 19413330; 19255246; 19690332; 19608861; 20068230; 20068231; 20137953; 21269460; 21406692; 23027904; 22327364; 22814378; 23870127; 23921553; 23186163; 24109598; 24996901; 24275569; 24371089; 25218447; 25114211; 25772364; 26195665; 25657325; 26562023; 26766442; 26765568; 27462074; 28112733; 10075938; 21816348; 26246606	10.1083/jcb.116.6.1303; 10.1083/jcb.116.6.1395; 10.1242/jcs.105.2.589; 10.1038/nature04632; 10.1101/gr.2596504; 10.1242/jcs.104.2.249; 10.1242/jcs.107.6.1389; 10.1242/jcs.108.2.621; 10.1016/s0090-4295(98)00219-2; 10.1083/jcb.149.4.851; 10.1016/s0092-8674(01)00194-5; 10.1038/ncb1201-1069; 10.1126/science.1057661; 10.1016/s0960-9822(02)01298-8; 10.1074/jbc.m203916200; 10.1242/jcs.115.9.1815; 10.1042/bj20050885; 10.1038/nbt1046; 10.1016/j.cell.2006.09.026; 10.1038/nbt1240; 10.1073/pnas.0609582104; 10.1021/pr070152u; 10.1126/science.1140321; 10.1021/pr0705441; 10.1021/pr800500r; 10.1073/pnas.0805139105; 10.1021/ac9004309; 10.1083/jcb.200810091; 10.1126/scisignal.2000007; 10.1126/science.1175371; 10.1126/scisignal.2000526; 10.1126/scisignal.2000475; 10.1016/j.tcb.2010.01.003; 10.1186/1752-0509-5-17; 10.1126/scisignal.2001570; 10.1083/jcb.201203166; 10.1038/ncb2440; 10.1073/pnas.1210303109; 10.1016/j.cell.2013.06.010; 10.1038/emboj.2013.172; 10.1021/pr300630k; 10.1091/mbc.e13-05-0277; 10.15252/embj.201488147; 10.1016/j.jprot.2013.11.014; 10.1091/mbc.e13-08-0474; 10.1038/nsmb.2890; 10.1073/pnas.1413825111; 10.1016/j.celrep.2015.02.033; 10.1083/jcb.201503039; 10.1091/mbc.e14-09-1366; 10.1371/journal.pone.0142798; 10.1016/j.devcel.2015.12.016; 10.7554/elife.12504; 10.1074/jbc.m116.724831; 10.1038/nsmb.3366; 10.1093/emboj/18.6.1689; 10.1016/j.molcel.2011.07.011; 10.1091/mbc.e15-02-0113	2115	238260	FUNCTION: Microtubule (MT)-binding protein that plays a role in the formation and maintenance of the spindle poles and the alignement and the segregation of chromosomes during mitotic cell division (PubMed:17172455, PubMed:19255246, PubMed:24996901, PubMed:26195665, PubMed:27462074, PubMed:7769006). Functions to tether the minus ends of MTs at the spindle poles, which is critical for the establishment and maintenance of the spindle poles (PubMed:11956313, PubMed:12445386). Plays a role in the establishment of the mitotic spindle orientation during metaphase and elongation during anaphase in a dynein-dynactin-dependent manner (PubMed:23870127, PubMed:24109598, PubMed:24996901, PubMed:26765568). In metaphase, part of a ternary complex composed of GPSM2 and G(i) alpha proteins, that regulates the recruitment and anchorage of the dynein-dynactin complex in the mitotic cell cortex regions situated above the two spindle poles, and hence regulates the correct oritentation of the mitotic spindle (PubMed:22327364, PubMed:23027904, PubMed:23921553). During anaphase, mediates the recruitment and accumulation of the dynein-dynactin complex at the cell membrane of the polar cortical region through direct association with phosphatidylinositol 4,5-bisphosphate (PI(4,5)P2), and hence participates in the regulation of the spindle elongation and chromosome segregation (PubMed:22327364, PubMed:23921553, PubMed:24371089, PubMed:24996901). Also binds to other polyanionic phosphoinositides, such as phosphatidylinositol 3-phosphate (PIP), lysophosphatidic acid (LPA) and phosphatidylinositol triphosphate (PIP3), in vitro (PubMed:24371089, PubMed:24996901). Also required for proper orientation of the mitotic spindle during asymmetric cell divisions (PubMed:21816348). Plays a role in mitotic MT aster assembly (PubMed:11163243, PubMed:11229403, PubMed:12445386). Involved in anastral spindle assembly (PubMed:25657325). Positively regulates TNKS protein localization to spindle poles in mitosis (PubMed:16076287). Highly abundant component of the nuclear matrix where it may serve a non-mitotic structural role, occupies the majority of the nuclear volume (PubMed:10075938). Required for epidermal differentiation and hair follicle morphogenesis (By similarity). {ECO:0000250|UniProtKB:E9Q7G0, ECO:0000269|PubMed:11163243, ECO:0000269|PubMed:11229403, ECO:0000269|PubMed:11956313, ECO:0000269|PubMed:12445386, ECO:0000269|PubMed:16076287, ECO:0000269|PubMed:17172455, ECO:0000269|PubMed:19255246, ECO:0000269|PubMed:22327364, ECO:0000269|PubMed:23027904, ECO:0000269|PubMed:23870127, ECO:0000269|PubMed:23921553, ECO:0000269|PubMed:24109598, ECO:0000269|PubMed:24371089, ECO:0000269|PubMed:24996901, ECO:0000269|PubMed:25657325, ECO:0000269|PubMed:26195665, ECO:0000269|PubMed:26765568, ECO:0000269|PubMed:27462074, ECO:0000269|PubMed:7769006, ECO:0000305|PubMed:10075938, ECO:0000305|PubMed:21816348}.			3D-structure;Acetylation;ADP-ribosylation;Alternative splicing;Cell cycle;Cell division;Cell membrane;Chromosome;Chromosome partition;Coiled coil;Cytoplasm;Cytoskeleton;Glycoprotein;Isopeptide bond;Lipid-binding;Lipoprotein;Membrane;Microtubule;Mitosis;Nucleus;Phosphoprotein;Proteomics identification;Reference proteome;Ubl conjugation
Q14982	OPCM_HUMAN	Opioid-binding protein/cell adhesion molecule (OBCAM) (OPCML) (Opioid-binding cell adhesion molecule) (IgLON family member 1)	OPCML IGLON1 OBCAM		7721093; 14702039; 17974005; 16554811; 15489334; 12819783	10.1016/0378-1119(94)00830-l; 10.1038/ng1285; 10.1186/1471-2164-8-399; 10.1038/nature04632; 10.1101/gr.2596504; 10.1038/ng1183	345	38008	FUNCTION: Binds opioids in the presence of acidic lipids; probably involved in cell contact.			3D-structure;Alternative splicing;Cell adhesion;Cell membrane;Disease variant;Disulfide bond;Glycoprotein;GPI-anchor;Immunoglobulin domain;Lipoprotein;Membrane;Proteomics identification;Reference proteome;Repeat;Signal
Q14BN4	SLMAP_HUMAN	Sarcolemmal membrane-associated protein (Sarcolemmal-associated protein)	SLMAP KIAA1601 SLAP UNQ1847/PRO3577		10986292; 11042152; 12975309; 14702039; 17974005; 15489334; 10997877; 19538755; 20068231; 21406692; 23186163; 25944712; 29063833; 30622739	10.1074/jbc.m007682200; 10.1101/gr.140200; 10.1101/gr.1293003; 10.1038/ng1285; 10.1186/1471-2164-8-399; 10.1101/gr.2596504; 10.1093/dnares/7.4.271; 10.1186/1471-2121-10-48; 10.1126/scisignal.2000475; 10.1126/scisignal.2001570; 10.1021/pr300630k; 10.1002/pmic.201400617; 10.7554/elife.30278; 10.1038/s41421-018-0077-3	828	95198	FUNCTION: Associates with the striatin-interacting phosphatase and kinase (STRIPAK) core complex, forming the extended (SIKE1:SLMAP)STRIPAK complex (PubMed:29063833, PubMed:30622739). The (SIKE1:SLMAP)STRIPAK complex dephosphorylates STK3 leading to the inhibition of Hippo signaling and the control of cell growth (PubMed:29063833, PubMed:30622739). May play a role during myoblast fusion (By similarity). {ECO:0000250|UniProtKB:Q3URD3, ECO:0000269|PubMed:29063833, ECO:0000269|PubMed:30622739}.			3D-structure;Alternative splicing;Cell membrane;Coiled coil;Cytoplasm;Cytoskeleton;Endoplasmic reticulum;Membrane;Mitochondrion;Phosphoprotein;Proteomics identification;Reference proteome;Transmembrane;Transmembrane helix
Q14CN2	CLCA4_HUMAN	Calcium-activated chloride channel regulator 4 (EC 3.4.-.-) (Calcium-activated chloride channel family member 4) (hCLCA4) (Calcium-activated chloride channel protein 2) (CaCC-2) (hCaCC-2) (Chloride channel accessory 4) [Cleaved into: Calcium-activated chloride channel regulator 4, 110 kDa form; Calcium-activated chloride channel regulator 4, 30 kDa form]	CLCA4 CaCC2 UNQ562/PRO1124	PTM: The translation product is autoproteolytically cleaved by the metalloprotease domain in the endoplasmic reticulum into a N-terminal and a C-terminal products that remain physically associated with each other. The cleavage is necessary for calcium-activated chloride channel (CaCC) activation activity. {ECO:0000250|UniProtKB:A8K7I4}.	10437792; 12975309; 14702039; 16710414; 15489334; 15490240; 16012037; 16740002; 18254958	10.1016/s0014-5793(99)00891-1; 10.1101/gr.1293003; 10.1038/ng1285; 10.1038/nature04727; 10.1101/gr.2596504; 10.1007/s00439-004-1190-y; 10.1080/00016480510028519; 10.1021/pr050492k; 10.1186/1471-2164-9-69	919	101283	FUNCTION: May be involved in mediating calcium-activated chloride conductance.			Alternative splicing;Autocatalytic cleavage;Cell membrane;Chloride;Glycoprotein;Hydrolase;Membrane;Metal-binding;Metalloprotease;Protease;Proteomics identification;Reference proteome;Secreted;Signal;Transmembrane;Transmembrane helix;Transport;Zinc
Q14CZ8	HECAM_HUMAN	Hepatic and glial cell adhesion molecule (glialCAM) (Hepatocyte cell adhesion molecule) (Protein hepaCAM)	HEPACAM	PTM: N-glycosylated. {ECO:0000269|PubMed:15885354, ECO:0000269|PubMed:15917256}.	15885354; 14702039; 15489334; 17974005; 15917256; 22328087; 22405205; 24275569; 35073561; 21419380	10.1016/j.jhep.2005.01.025; 10.1038/ng1285; 10.1101/gr.2596504; 10.1186/1471-2164-8-399; 10.1074/jbc.m500852200; 10.1093/hmg/dds032; 10.1016/j.neuron.2011.12.039; 10.1016/j.jprot.2013.11.014; 10.1038/s41586-022-04432-7; 10.1016/j.ajhg.2011.02.009	416	46026	FUNCTION: Involved in regulating cell motility and cell-matrix interactions. May inhibit cell growth through suppression of cell proliferation (PubMed:15885354, PubMed:15917256). In glia, associates and targets CLCN2 at astrocytic processes and myelinated fiber tracts where it may regulate transcellular chloride flux involved in neuron excitability (PubMed:22405205). {ECO:0000269|PubMed:15885354, ECO:0000269|PubMed:15917256, ECO:0000269|PubMed:22405205}.			3D-structure;Alternative splicing;Cell adhesion;Cell cycle;Cell membrane;Cytoplasm;Disease variant;Disulfide bond;Glycoprotein;Growth arrest;Growth regulation;Immunoglobulin domain;Membrane;Phosphoprotein;Proteomics identification;Reference proteome;Signal;Transmembrane;Transmembrane helix
Q14D04	MELT_HUMAN	Ventricular zone-expressed PH domain-containing protein homolog 1 (Protein melted)	VEPH1 KIAA1692 VEPH		11214970; 14702039; 17974005; 16641997; 15489334; 15388229; 16054033; 26039994	10.1093/dnares/7.6.347; 10.1038/ng1285; 10.1186/1471-2164-8-399; 10.1038/nature04728; 10.1101/gr.2596504; 10.1016/j.biochi.2004.07.010; 10.1016/j.devcel.2005.07.004; 10.1073/pnas.1504671112	833	94745	FUNCTION: Interacts with TGF-beta receptor type-1 (TGFBR1) and inhibits dissociation of activated SMAD2 from TGFBR1, impeding its nuclear accumulation and resulting in impaired TGF-beta signaling. May also affect FOXO, Hippo and Wnt signaling. {ECO:0000269|PubMed:26039994}.			Alternative splicing;Cell membrane;Membrane;Proteomics identification;Reference proteome
Q15019	SEPT2_HUMAN	Septin-2 (Neural precursor cell expressed developmentally down-regulated protein 5) (NEDD-5)	SEPTIN2 DIFF6 KIAA0158 NEDD5 SEPT2		8590280; 8697812; 14702039; 15815621; 15489334; 15150837; 15915442; 16093351; 15774761; 17081983; 16914550; 17803907; 18209106; 18220336; 18088087; 18691976; 18669648; 18318008; 19413330; 19165576; 19369195; 19145258; 19690332; 19608861; 20068231; 21269460; 21406692; 23186163; 24275569; 25588830; 25944712; 28530676; 17637674	10.1093/dnares/2.4.167; 10.1159/000134343; 10.1038/ng1285; 10.1038/nature03466; 10.1101/gr.2596504; 10.1002/rcm.1453; 10.1002/path.1789; 10.1091/mbc.e05-03-0267; 10.1126/science.1106823; 10.1016/j.cell.2006.09.026; 10.1074/jbc.m605179200; 10.1016/j.cell.2007.06.053; 10.1083/jcb.200710039; 10.1021/pr0705441; 10.1021/pr0704130; 10.1016/j.molcel.2008.07.007; 10.1073/pnas.0805139105; 10.1002/pmic.200700884; 10.1021/ac9004309; 10.1007/s11010-008-0020-2; 10.1074/mcp.m800588-mcp200; 10.1371/journal.pone.0004196; 10.1126/scisignal.2000007; 10.1126/science.1175371; 10.1126/scisignal.2000475; 10.1186/1752-0509-5-17; 10.1126/scisignal.2001570; 10.1021/pr300630k; 10.1016/j.jprot.2013.11.014; 10.1242/jcs.158998; 10.1002/pmic.201400617; 10.1038/ng.3871; 10.1038/nature06052	361	41487	FUNCTION: Filament-forming cytoskeletal GTPase. Forms a filamentous structure with SEPTIN12, SEPTIN6, SEPTIN2 and probably SEPTIN4 at the sperm annulus which is required for the structural integrity and motility of the sperm tail during postmeiotic differentiation (PubMed:25588830). Required for normal organization of the actin cytoskeleton. Plays a role in the biogenesis of polarized columnar-shaped epithelium by maintaining polyglutamylated microtubules, thus facilitating efficient vesicle transport, and by impeding MAP4 binding to tubulin. Required for the progression through mitosis. Forms a scaffold at the midplane of the mitotic splindle required to maintain CENPE localization at kinetochores and consequently chromosome congression. During anaphase, may be required for chromosome segregation and spindle elongation. Plays a role in ciliogenesis and collective cell movements. In cilia, required for the integrity of the diffusion barrier at the base of the primary cilium that prevents diffusion of transmembrane proteins between the cilia and plasma membranes: probably acts by regulating the assembly of the tectonic-like complex (also named B9 complex) by localizing TMEM231 protein. May play a role in the internalization of 2 intracellular microbial pathogens, Listeria monocytogenes and Shigella flexneri. {ECO:0000269|PubMed:15774761, ECO:0000269|PubMed:17803907, ECO:0000269|PubMed:18209106, ECO:0000269|PubMed:19145258, ECO:0000305|PubMed:25588830}.			3D-structure;Acetylation;Alternative splicing;Cell cycle;Cell division;Cell membrane;Cell projection;Centromere;Chromosome;Cilium;Cytoplasm;Cytoskeleton;Differentiation;Direct protein sequencing;Flagellum;GTP-binding;Kinetochore;Membrane;Mitosis;Nucleotide-binding;Phosphoprotein;Proteomics identification;Reference proteome;Spermatogenesis
Q15040	JOS1_HUMAN	Josephin-1 (EC 3.4.19.12) (Josephin domain-containing protein 1)	JOSD1 JSPH1 KIAA0063	PTM: Monoubiquitinated (By similarity). Ubiquitination activates deubiquitination activity in vitro. {ECO:0000250}.	7584044; 15461802; 14702039; 10591208; 15489334; 17696782; 21118805; 23625928; 23186163; 24275569; 12486728	10.1093/dnares/1.5.223; 10.1186/gb-2004-5-10-r84; 10.1038/ng1285; 10.1038/990031; 10.1101/gr.2596504; 10.1515/bc.2007.107; 10.1074/jbc.m110.177360; 10.1074/jbc.m113.463406; 10.1021/pr300630k; 10.1016/j.jprot.2013.11.014; 10.1002/prot.10280	202	23198	FUNCTION: Deubiquitinates monoubiquitinated probes (in vitro). When ubiquitinated, cleaves 'Lys-63'-linked and 'Lys-48'-linked poly-ubiquitin chains (in vitro), hence may act as a deubiquitinating enzyme. May increase macropinocytosis and suppress clathrin- and caveolae-mediated endocytosis. May enhance membrane dynamics and cell motility independently of its catalytic activity. {ECO:0000269|PubMed:21118805, ECO:0000269|PubMed:23625928}.			Cell membrane;Cytoplasm;Hydrolase;Membrane;Phosphoprotein;Protease;Proteomics identification;Reference proteome;Ubl conjugation;Ubl conjugation pathway
Q15043	S39AE_HUMAN	Metal cation symporter ZIP14 (LIV-1 subfamily of ZIP zinc transporter 4) (LZT-Hs4) (Solute carrier family 39 member 14) (Zrt- and Irt-like protein 14) (ZIP-14)	SLC39A14 KIAA0062 ZIP14	PTM: Ubiquitinated. Ubiquitination occurs upon iron depletion. The ubiquitinated form undergoes proteasomal degradation. {ECO:0000269|PubMed:24927598}.; PTM: N-glycosylated. N-glycosylation at Asn-102 is required for iron-regulated extraction of the transporter from membranes and subsequent proteasomal degradation. {ECO:0000269|PubMed:24927598}.	7584044; 14702039; 16421571; 15489334; 12659941; 15642354; 18270315; 19159218; 19349973; 20682781; 21269460; 23052185; 24275569; 24927598; 27703010; 28673968; 31028174; 31699897; 27231142; 29621230	10.1093/dnares/1.5.223; 10.1038/ng1285; 10.1038/nature04406; 10.1101/gr.2596504; 10.1016/s0005-2736(03)00048-8; 10.1016/j.febslet.2004.12.006; 10.1124/mol.107.043588; 10.1021/pr8008012; 10.1038/nbt.1532; 10.1074/jbc.m110.143248; 10.1186/1752-0509-5-17; 10.1007/s00011-012-0559-y; 10.1016/j.jprot.2013.11.014; 10.1073/pnas.1405355111; 10.1074/jbc.m116.748632; 10.1073/pnas.1704012114; 10.1074/jbc.ra119.008762; 10.1074/jbc.ra119.009371; 10.1038/ncomms11601; 10.1371/journal.pgen.1007321	492	54212	FUNCTION: Electroneutral transporter of the plasma membrane mediating the cellular uptake of the divalent metal cations zinc, manganese and iron that are important for tissue homeostasis, metabolism, development and immunity (PubMed:15642354, PubMed:27231142, PubMed:29621230). Functions as an energy-dependent symporter, transporting through the membranes an electroneutral complex composed of a divalent metal cation and two bicarbonate anions (By similarity). Beside these endogenous cellular substrates, can also import cadmium a non-essential metal which is cytotoxic and carcinogenic (By similarity). Controls the cellular uptake by the intestinal epithelium of systemic zinc, which is in turn required to maintain tight junctions and the intestinal permeability (By similarity). Modifies the activity of zinc-dependent phosphodiesterases, thereby indirectly regulating G protein-coupled receptor signaling pathways important for gluconeogenesis and chondrocyte differentiation (By similarity). Regulates insulin receptor signaling, glucose uptake, glycogen synthesis and gluconeogenesis in hepatocytes through the zinc-dependent intracellular catabolism of insulin (PubMed:27703010). Through zinc cellular uptake also plays a role in the adaptation of cells to endoplasmic reticulum stress (By similarity). Major manganese transporter of the basolateral membrane of intestinal epithelial cells, it plays a central role in manganese systemic homeostasis through intestinal manganese uptake (PubMed:31028174). Also involved in manganese extracellular uptake by cells of the blood-brain barrier (PubMed:31699897). May also play a role in manganese and zinc homeostasis participating in their elimination from the blood through the hepatobiliary excretion (By similarity). Also functions in the extracellular uptake of free iron. May also function intracellularly and mediate the transport from endosomes to cytosol of iron endocytosed by transferrin (PubMed:20682781). Plays a role in innate immunity by regulating the expression of cytokines by activated macrophages (PubMed:23052185). {ECO:0000250|UniProtKB:Q75N73, ECO:0000269|PubMed:15642354, ECO:0000269|PubMed:20682781, ECO:0000269|PubMed:23052185, ECO:0000269|PubMed:27231142, ECO:0000269|PubMed:27703010, ECO:0000269|PubMed:29621230, ECO:0000269|PubMed:31028174, ECO:0000269|PubMed:31699897}.			Alternative splicing;Cell membrane;Disease variant;Dystonia;Endosome;Glycoprotein;Ion transport;Lysosome;Membrane;Neurodegeneration;Parkinsonism;Proteomics identification;Reference proteome;Signal;Transmembrane;Transmembrane helix;Transport;Ubl conjugation;Zinc;Zinc transport
Q15046	SYK_HUMAN	Lysine--tRNA ligase (EC 2.7.7.-) (EC 6.1.1.6) (Lysyl-tRNA synthetase) (LysRS)	KARS1 KARS KIAA0070	PTM: Phosphorylated on a serine residue after mast cell stimulation with immunoglobulin E (IgE). {ECO:0000250|UniProtKB:Q5XIM7}.	9278442; 10952987; 7584044; 15616553; 15489334; 5338216; 9878398; 14659874; 14975237; 12756246; 15220430; 15851690; 18029264; 19413330; 19131329; 19289464; 19524539; 19608861; 21269460; 22223895; 22814378; 24312579; 25944712; 18272479; 23159739; 26074468; 20920668; 23768514; 25330800; 27891585; 28887846; 30252186; 29615062; 30715177; 31116475; 30737337	10.1074/jbc.272.36.22809; 10.1074/jbc.m006265200; 10.1093/dnares/1.5.223; 10.1038/nature03187; 10.1101/gr.2596504; 10.1016/0006-291x(66)90415-3; 10.1006/jmbi.1998.2316; 10.1016/j.gene.2003.08.026; 10.1016/s1074-7613(04)00020-2; 10.1074/jbc.m301840200; 10.1128/jvi.78.14.7553-7564.2004; 10.1073/pnas.0500226102; 10.1016/j.bbrc.2007.11.028; 10.1021/ac9004309; 10.1074/jbc.m809636200; 10.1074/jbc.m900480200; 10.1016/j.molcel.2009.05.019; 10.1126/science.1175371; 10.1186/1752-0509-5-17; 10.1074/mcp.m111.015131; 10.1073/pnas.1210303109; 10.1371/journal.pone.0081734; 10.1002/pmic.201400617; 10.1073/pnas.0712072105; 10.1016/j.molcel.2012.10.010; 10.1016/j.chembiol.2015.05.007; 10.1016/j.ajhg.2010.09.008; 10.1016/j.ajhg.2013.05.018; 10.1177/0883073814553272; 10.1111/cge.12931; 10.1002/humu.23335; 10.1002/humu.23657; 10.1186/s13023-018-0788-4; 10.1093/brain/awz001; 10.1002/humu.23799; 10.1212/wnl.0000000000007098	597	68048	FUNCTION: Catalyzes the specific attachment of an amino acid to its cognate tRNA in a 2 step reaction: the amino acid (AA) is first activated by ATP to form AA-AMP and then transferred to the acceptor end of the tRNA (PubMed:18029264, PubMed:18272479, PubMed:9278442). When secreted, acts as a signaling molecule that induces immune response through the activation of monocyte/macrophages (PubMed:15851690). Catalyzes the synthesis of the signaling molecule diadenosine tetraphosphate (Ap4A), and thereby mediates disruption of the complex between HINT1 and MITF and the concomitant activation of MITF transcriptional activity (PubMed:14975237, PubMed:19524539, PubMed:23159739, PubMed:5338216). {ECO:0000269|PubMed:14975237, ECO:0000269|PubMed:15851690, ECO:0000269|PubMed:18029264, ECO:0000269|PubMed:19524539, ECO:0000269|PubMed:28887846, ECO:0000269|PubMed:5338216, ECO:0000269|PubMed:9278442}.; FUNCTION: (Microbial infection) Interacts with HIV-1 virus GAG protein, facilitating the selective packaging of tRNA(3)(Lys), the primer for reverse transcription initiation. {ECO:0000269|PubMed:15220430}.			3D-structure;Acetylation;Alternative splicing;Aminoacyl-tRNA synthetase;ATP-binding;Cell membrane;Charcot-Marie-Tooth disease;Cytoplasm;Deafness;Direct protein sequencing;Disease variant;Host-virus interaction;Intellectual disability;Ligase;Membrane;Mitochondrion;Neurodegeneration;Neuropathy;Non-syndromic deafness;Nucleotide-binding;Nucleus;Phosphoprotein;Protein biosynthesis;Proteomics identification;Reference proteome;Secreted;Transferase
Q15049	MLC1_HUMAN	Membrane protein MLC1 (Megalencephalic leukoencephalopathy with subcortical cysts protein 1)	MLC1 KIAA0027 WKL1		11326298; 7584026; 12168954; 15461802; 14702039; 10591208; 15489334; 12665801; 22328087; 11254442; 11935341; 12189496; 16652334	10.1038/sj.mp.4000869; 10.1093/dnares/1.1.27; 10.1093/dnares/9.3.99; 10.1186/gb-2004-5-10-r84; 10.1038/ng1285; 10.1038/990031; 10.1101/gr.2596504; 10.1038/nbt810; 10.1093/hmg/dds032; 10.1086/319519; 10.1007/s00439-002-0682-x; 10.1007/s00439-002-0770-y; 10.1002/humu.20332	377	41141	FUNCTION: Transmembrane protein mainly expressed in brain astrocytes that may play a role in transport across the blood-brain and brain-cerebrospinal fluid barriers (PubMed:22328087). Regulates the response of astrocytes to hypo-osmosis by promoting calcium influx (PubMed:22328087). May function as regulatory protein of membrane protein complexes such as ion channels (Probable). {ECO:0000269|PubMed:22328087, ECO:0000305|PubMed:22328087}.		CAUTION: Was initially predicted to function as cation channel based on marginal amino acid sequence homology with a voltage-gated K+ channel KCNA1. {ECO:0000269|PubMed:11326298}.	Alternative splicing;Cell membrane;Cytoplasm;Direct protein sequencing;Disease variant;Endoplasmic reticulum;Membrane;Phosphoprotein;Proteomics identification;Reference proteome;Transmembrane;Transmembrane helix
Q15057	ACAP2_HUMAN	Arf-GAP with coiled-coil, ANK repeat and PH domain-containing protein 2 (Centaurin-beta-2) (Cnt-b2)	ACAP2 CENTB2 KIAA0041		11062263; 7584044; 14702039; 15489334; 15592455; 18669648; 19413330; 19690332; 20068231; 21269460; 21406692; 22814378; 23186163; 24275569; 30905672	10.1083/jcb.151.3.627; 10.1093/dnares/1.5.223; 10.1038/ng1285; 10.1101/gr.2596504; 10.1038/nbt1046; 10.1073/pnas.0805139105; 10.1021/ac9004309; 10.1126/scisignal.2000007; 10.1126/scisignal.2000475; 10.1186/1752-0509-5-17; 10.1126/scisignal.2001570; 10.1073/pnas.1210303109; 10.1021/pr300630k; 10.1016/j.jprot.2013.11.014; 10.1016/j.str.2019.02.008	778	88029	FUNCTION: GTPase-activating protein (GAP) for ADP ribosylation factor 6 (ARF6). Doesn't show GAP activity for RAB35 (PubMed:30905672). {ECO:0000269|PubMed:11062263, ECO:0000269|PubMed:30905672}.			3D-structure;ANK repeat;Cell membrane;Coiled coil;Endosome;GTPase activation;Membrane;Metal-binding;Phosphoprotein;Proteomics identification;Reference proteome;Repeat;Zinc;Zinc-finger
Q15077	P2RY6_HUMAN	P2Y purinoceptor 6 (P2Y6)	P2RY6 PP2891		8670200; 9286708; 9268704; 9412455; 15498874; 15489334	10.1006/bbrc.1996.0739; 10.1006/geno.1997.4841; 10.1006/bbrc.1997.7135; 10.1006/bbrc.1997.7653; 10.1073/pnas.0404089101; 10.1101/gr.2596504	328	36429	FUNCTION: Receptor for extracellular UDP > UTP > ATP. The activity of this receptor is mediated by G proteins which activate a phosphatidylinositol-calcium second messenger system.			Cell membrane;Disulfide bond;G-protein coupled receptor;Glycoprotein;Membrane;Proteomics identification;Receptor;Reference proteome;Transducer;Transmembrane;Transmembrane helix
Q15078	CD5R1_HUMAN	Cyclin-dependent kinase 5 activator 1 (CDK5 activator 1) (Cyclin-dependent kinase 5 regulatory subunit 1) (TPKII regulatory subunit) [Cleaved into: Cyclin-dependent kinase 5 activator 1, p35 (p35); Cyclin-dependent kinase 5 activator 1, p25 (p25) (Tau protein kinase II 23 kDa subunit) (p23)]	CDK5R1 CDK5R NCK5A	PTM: The p35 form is proteolytically cleaved by calpain, giving rise to the p25 form. P35 has a 5 to 10 fold shorter half-life compared to p25. The conversion results in deregulation of the CDK5 kinase: p25/CDK5 kinase displays an increased and altered tau phosphorylation in comparison to the p35/CDK5 kinase in vivo (By similarity). {ECO:0000250|UniProtKB:P61809}.; PTM: Myristoylated. A proper myristoylation signal is essential for the proper distribution of p35. {ECO:0000269|PubMed:18507738, ECO:0000269|PubMed:20213681}.; PTM: Ubiquitinated, leading to its degradation: degradation of p35 by proteasome results in down-regulation of CDK5 activity (PubMed:12393264). During this process, CDK5 phosphorylates p35 and induces its ubiquitination and subsequent degradation (PubMed:12393264). Ubiquitinated by the CRL2(FEM1B) complex, which recognizes the -Gly-Leu-Asp-Arg C-degron at the C-terminus, leading to its degradation (PubMed:33398168, PubMed:33398170). {ECO:0000269|PubMed:12393264, ECO:0000269|PubMed:33398168, ECO:0000269|PubMed:33398170}.; PTM: Phosphorylation at Ser-8 and Thr-138 by CDK5 prevents calpain-mediated proteolysis. {ECO:0000269|PubMed:17121855}.	8090221; 15489334; 10604467; 12393264; 15128856; 17121855; 17671990; 18507738; 20213681; 24235147; 33398170; 16039528; 15689152; 33398168	10.1038/371419a0; 10.1101/gr.2596504; 10.1038/45159; 10.1016/s0169-328x(02)00409-6; 10.1523/jneurosci.0690-04.2004; 10.1074/jbc.m610541200; 10.1002/jnr.21438; 10.1111/j.1471-4159.2008.05500.x; 10.1002/pmic.200900783; 10.1074/jbc.m113.494856; 10.1038/s41589-020-00703-4; 10.1016/j.chembiol.2005.05.011; 10.1021/jm049323m; 10.1038/s41589-020-00704-3	307	34060	FUNCTION: p35 is a neuron specific activator of CDK5. The complex p35/CDK5 is required for neurite outgrowth and cortical lamination. Involved in dendritic spine morphogenesis by mediating the EFNA1-EPHA4 signaling. Activator of TPKII. The complex p35/CDK5 participates in the regulation of the circadian clock by modulating the function of CLOCK protein: phosphorylates CLOCK at 'Thr-451' and 'Thr-461' and regulates the transcriptional activity of the CLOCK-BMAL1 heterodimer in association with altered stability and subcellular distribution. {ECO:0000269|PubMed:24235147}.			3D-structure;Biological rhythms;Cell membrane;Cell projection;Cytoplasm;Lipoprotein;Membrane;Myristate;Nucleus;Phosphoprotein;Proteomics identification;Reference proteome;Ubl conjugation
Q15084	PDIA6_HUMAN	Protein disulfide-isomerase A6 (EC 5.3.4.1) (Endoplasmic reticulum protein 5) (ER protein 5) (ERp5) (Protein disulfide isomerase P5) (Thioredoxin domain-containing protein 7)	PDIA6 ERP5 P5 TXNDC7		7590364; 14702039; 15815621; 15489334; 9110174; 19892738; 15466936; 12204115; 12475965; 12643545; 17081983; 17081065; 16964243; 17495932; 18669648; 18318008; 19413330; 19690332; 20068231; 21269460; 21406692; 23186163; 24275569; 24508390; 26091039; 25944712	10.1016/0378-1119(95)00474-k; 10.1038/ng1285; 10.1038/nature03466; 10.1101/gr.2596504; 10.1101/gr.7.4.353; 10.1073/pnas.0908958106; 10.1182/blood-2004-02-0608; 10.1093/oxfordjournals.jbchem.a003242; 10.1091/mbc.e02-05-0311; 10.1021/pr025562r; 10.1016/j.cell.2006.09.026; 10.1021/pr060363j; 10.1038/nbt1240; 10.1038/nature05768; 10.1073/pnas.0805139105; 10.1002/pmic.200700884; 10.1021/ac9004309; 10.1126/scisignal.2000007; 10.1126/scisignal.2000475; 10.1186/1752-0509-5-17; 10.1126/scisignal.2001570; 10.1021/pr300630k; 10.1016/j.jprot.2013.11.014; 10.1016/j.molcel.2014.01.004; 10.1016/j.cell.2015.05.028; 10.1002/pmic.201400617	440	48121	FUNCTION: May function as a chaperone that inhibits aggregation of misfolded proteins (PubMed:12204115). Negatively regulates the unfolded protein response (UPR) through binding to UPR sensors such as ERN1, which in turn inactivates ERN1 signaling (PubMed:24508390). May also regulate the UPR via the EIF2AK3 UPR sensor (PubMed:24508390). Plays a role in platelet aggregation and activation by agonists such as convulxin, collagen and thrombin (PubMed:15466936). {ECO:0000269|PubMed:12204115, ECO:0000269|PubMed:15466936, ECO:0000269|PubMed:24508390}.			3D-structure;Alternative splicing;Cell membrane;Chaperone;Direct protein sequencing;Disulfide bond;Endoplasmic reticulum;Isomerase;Membrane;Phosphoprotein;Proteomics identification;Redox-active center;Reference proteome;Repeat;Signal
Q15109	RAGE_HUMAN	Advanced glycosylation end product-specific receptor (Receptor for advanced glycosylation end products)	AGER RAGE	PTM: Phosphorylated on its cytoplasmic domain by PKCzeta/PRKCZ upon ligand binding (PubMed:21829704). Phosphorylated by ATM following DNA damage (By similarity). {ECO:0000250|UniProtKB:Q62151, ECO:0000269|PubMed:21829704}.; PTM: Targeted by the ubiquitin E3 ligase subunit FBXO10 to mediate its ubiquitination and degradation. {ECO:0000269|PubMed:28515150}.	1378843; 7835890; 12495433; 14656967; 18089847; 24260107; 14702039; 14574404; 15489334; 11375354; 19386136; 19906677; 21559403; 21829704; 22509345; 23284645; 25401185; 27572515; 28515150; 28977635; 34743181; 33918759; 33436632; 35974093; 36807739; 20943659; 20947022; 21565706; 24081950	10.1016/s0021-9258(18)42138-2; 10.1006/geno.1994.1517; 10.1042/bj20021371; 10.1101/gr.1736803; 10.1096/fj.07-9909com; 10.1371/journal.pone.0078267; 10.1038/ng1285; 10.1038/nature02055; 10.1101/gr.2596504; 10.2337/diabetes.50.6.1505; 10.1186/1471-2091-10-11; 10.1096/fj.09-139634; 10.1371/journal.pone.0019375; 10.1371/journal.pone.0023132; 10.1371/journal.pone.0034698; 10.1371/journal.pone.0050736; 10.1172/jci74917; 10.1038/srep32180; 10.1096/fj.201700031r; 10.1093/nar/gkx705; 10.1038/s41420-021-00729-0; 10.3390/cells10040857; 10.1038/s41467-020-20577-3; 10.1038/s42003-022-03791-1; 10.1093/nar/gkad085; 10.1074/jbc.m110.169276; 10.1016/j.str.2010.05.017; 10.1016/j.str.2011.02.013; 10.1084/jem.20120201	404	42803	FUNCTION: Cell surface pattern recognition receptor that senses endogenous stress signals with a broad ligand repertoire including advanced glycation end products, S100 proteins, high-mobility group box 1 protein/HMGB1, amyloid beta/APP oligomers, nucleic acids, histones, phospholipids and glycosaminoglycans (PubMed:27572515, PubMed:28515150, PubMed:34743181, PubMed:35974093, PubMed:24081950). Advanced glycosylation end products are nonenzymatically glycosylated proteins which accumulate in vascular tissue in aging and at an accelerated rate in diabetes (PubMed:21565706). These ligands accumulate at inflammatory sites during the pathogenesis of various diseases including diabetes, vascular complications, neurodegenerative disorders and cancers, and RAGE transduces their binding into pro-inflammatory responses. Upon ligand binding, uses TIRAP and MYD88 as adapters to transduce the signal ultimately leading to the induction of inflammatory cytokines IL6, IL8 and TNFalpha through activation of NF-kappa-B (PubMed:21829704, PubMed:33436632). Interaction with S100A12 on endothelium, mononuclear phagocytes, and lymphocytes triggers cellular activation, with generation of key pro-inflammatory mediators (PubMed:19386136). Interaction with S100B after myocardial infarction may play a role in myocyte apoptosis by activating ERK1/2 and p53/TP53 signaling (By similarity). Contributes to the translocation of amyloid-beta peptide (ABPP) across the cell membrane from the extracellular to the intracellular space in cortical neurons (PubMed:19906677). ABPP-initiated RAGE signaling, especially stimulation of p38 mitogen-activated protein kinase (MAPK), has the capacity to drive a transport system delivering ABPP as a complex with RAGE to the intraneuronal space. Participates in endothelial albumin transcytosis together with HMGB1 through the RAGE/SRC/Caveolin-1 pathway, leading to endothelial hyperpermeability (PubMed:27572515). Mediates the loading of HMGB1 in extracellular vesicles (EVs) that shuttle HMGB1 to hepatocytes by transferrin-mediated endocytosis and subsequently promote hepatocyte pyroptosis by activating the NLRP3 inflammasome (PubMed:34743181). Binds to DNA and promotes extracellular hypomethylated DNA (CpG DNA) uptake by cells via the endosomal route to activate inflammatory responses (PubMed:24081950, PubMed:28515150). Mediates phagocytosis by non-professional phagocytes (NPP) and this is enhanced by binding to ligands including RNA, DNA, HMGB1 and histones (PubMed:35974093). Promotes NPP-mediated phagocytosis of Saccharomyces cerevisiae spores by binding to RNA attached to the spore wall (PubMed:35974093). Also promotes NPP-mediated phagocytosis of apoptotic cells (PubMed:35974093). Following DNA damage, recruited to DNA double-strand break sites where it colocalizes with the MRN repair complex via interaction with double-strand break repair protein MRE11 (By similarity). Enhances the endonuclease activity of MRE11, promoting the end resection of damaged DNA (By similarity). Promotes DNA damage repair in trophoblasts which enhances trophoblast invasion and contributes to placental development and maintenance (PubMed:33918759). Protects cells from DNA replication stress by localizing to damaged replication forks where it stabilizes the MCM2-7 complex and promotes faithful progression of the replication fork (PubMed:36807739). Mediates the production of reactive oxygen species (ROS) in human endothelial cells (PubMed:25401185). {ECO:0000250|UniProtKB:Q62151, ECO:0000269|PubMed:19906677, ECO:0000269|PubMed:20943659, ECO:0000269|PubMed:21559403, ECO:0000269|PubMed:21565706, ECO:0000269|PubMed:21829704, ECO:0000269|PubMed:24081950, ECO:0000269|PubMed:25401185, ECO:0000269|PubMed:27572515, ECO:0000269|PubMed:28515150, ECO:0000269|PubMed:33436632, ECO:0000269|PubMed:33918759, ECO:0000269|PubMed:34743181, ECO:0000269|PubMed:35974093, ECO:0000269|PubMed:36807739}.			3D-structure;Alternative splicing;Cell membrane;Cell projection;Disulfide bond;DNA damage;DNA repair;DNA replication;DNA-binding;Endosome;Glycoprotein;Immunoglobulin domain;Inflammatory response;Membrane;Nucleus;Phagocytosis;Phosphoprotein;Proteomics identification;Receptor;Reference proteome;Repeat;RNA-binding;Secreted;Signal;Transmembrane;Transmembrane helix;Ubl conjugation
Q15116	PDCD1_HUMAN	Programmed cell death protein 1 (Protein PD-1) (hPD-1) (CD antigen CD279)	PDCD1 PD1	PTM: Ubiquitinated at Lys-233 by the SCF(FBXO38) complex, leading to its proteasomal degradation (PubMed:30487606). Ubiquitinated via 'Lys-48'-linked polyubiquitin chains (PubMed:30487606). Deubiquitinated and thus stabilized by USP5 (PubMed:37208329). {ECO:0000269|PubMed:30487606, ECO:0000269|PubMed:37208329}.; PTM: Tyrosine phosphorylated at Tyr-223 (within ITIM motif) and Tyr-248 (ITSM motif) upon ligand binding. Phosphorylation at Tyr-248 promotes the recruitment of the protein tyrosine phosphatase PTPN11/SHP-2 that mediates dephosphorylation of key TCR proximal signaling molecules, such as ZAP70, PRKCQ/PKCtheta and CD247/CD3zeta. Phosphorylation at Thr-234 promotes the recruitment of the deubiquitinase USP5 (PubMed:37208329). {ECO:0000250|UniProtKB:Q02242, ECO:0000269|PubMed:37208329}.; PTM: N-glycosylation at Asn-58 contains at least two N-acetylglucosamine units and one fucose (PubMed:28165004). N-glycosylation does not affect binding to nivolumab drug (PubMed:28165004). {ECO:0000269|PubMed:28165004}.	7851902; 9332365; 12402038; 14702039; 15489334; 21276005; 22658127; 25034862; 25399552; 30487606; 28951311; 34183838; 37208329; 23417675; 26602187; 27734966; 27618663; 27325296; 28165004	10.1006/geno.1994.1562; 10.1016/s0378-1119(97)00260-6; 10.1038/ng1020; 10.1038/ng1285; 10.1101/gr.2596504; 10.1111/j.1749-6632.2010.05919.x; 10.1056/nejmoa1200690; 10.1016/s0140-6736(14)60958-2; 10.1056/nejmoa1412082; 10.1038/s41586-018-0756-0; 10.1016/j.gene.2017.09.050; 10.1038/s41591-021-01388-5; 10.1038/s41467-023-38605-3; 10.1074/jbc.m112.448126; 10.1016/j.str.2015.09.010; 10.1038/srep35297; 10.1016/j.str.2016.06.026; 10.1038/cr.2016.77; 10.1038/ncomms14369	288	31647	FUNCTION: Inhibitory receptor on antigen activated T-cells that plays a critical role in induction and maintenance of immune tolerance to self (PubMed:21276005, PubMed:37208329). Delivers inhibitory signals upon binding to ligands CD274/PDCD1L1 and CD273/PDCD1LG2 (PubMed:21276005). Following T-cell receptor (TCR) engagement, PDCD1 associates with CD3-TCR in the immunological synapse and directly inhibits T-cell activation (By similarity). Suppresses T-cell activation through the recruitment of PTPN11/SHP-2: following ligand-binding, PDCD1 is phosphorylated within the ITSM motif, leading to the recruitment of the protein tyrosine phosphatase PTPN11/SHP-2 that mediates dephosphorylation of key TCR proximal signaling molecules, such as ZAP70, PRKCQ/PKCtheta and CD247/CD3zeta (By similarity). {ECO:0000250|UniProtKB:Q02242, ECO:0000269|PubMed:21276005, ECO:0000269|PubMed:37208329}.; FUNCTION: The PDCD1-mediated inhibitory pathway is exploited by tumors to attenuate anti-tumor immunity and escape destruction by the immune system, thereby facilitating tumor survival (PubMed:28951311). The interaction with CD274/PDCD1L1 inhibits cytotoxic T lymphocytes (CTLs) effector function (PubMed:28951311). The blockage of the PDCD1-mediated pathway results in the reversal of the exhausted T-cell phenotype and the normalization of the anti-tumor response, providing a rationale for cancer immunotherapy (PubMed:22658127, PubMed:25034862, PubMed:25399552). {ECO:0000269|PubMed:22658127, ECO:0000269|PubMed:25034862, ECO:0000269|PubMed:25399552, ECO:0000303|PubMed:28951311}.			3D-structure;Adaptive immunity;Apoptosis;Cell membrane;Disulfide bond;Glycoprotein;Immunity;Immunoglobulin domain;Isopeptide bond;Membrane;Phosphoprotein;Proteomics identification;Reference proteome;Signal;Transmembrane;Transmembrane helix;Ubl conjugation
Q15124	PGM5_HUMAN	Phosphoglucomutase-like protein 5 (Aciculin) (Phosphoglucomutase-related protein) (PGM-RP)	PGM5 PGMRP		14702039; 15164053; 15489334; 9342213; 8631316; 8175905; 24275569	10.1038/ng1285; 10.1038/nature02465; 10.1101/gr.2596504; 10.1111/j.1432-1033.1997.00634.x; 10.1111/j.1432-1033.1996.00103.x; 10.1242/jcs.107.1.159; 10.1016/j.jprot.2013.11.014	567	62225	FUNCTION: Component of adherens-type cell-cell and cell-matrix junctions (PubMed:8175905). Has no phosphoglucomutase activity in vitro (PubMed:8175905). {ECO:0000269|PubMed:8175905}.			3D-structure;Alternative splicing;Cell adhesion;Cell junction;Cell membrane;Cytoplasm;Cytoskeleton;Direct protein sequencing;Membrane;Phosphoprotein;Proteomics identification;Reference proteome
Q15139	KPCD1_HUMAN	Serine/threonine-protein kinase D1 (EC 2.7.11.13) (Protein kinase C mu type) (Protein kinase D) (nPKC-D1) (nPKC-mu)	PRKD1 PKD PKD1 PRKCM	PTM: Phosphorylated at Ser-397 and Ser-401 by MAPK13 during regulation of insulin secretion in pancreatic beta cells (PubMed:19135240). Phosphorylated by DAPK1 (PubMed:17703233). Phosphorylated at Tyr-95 and by ABL at Tyr-463, which primes the kinase in response to oxidative stress, and promotes a second step activating phosphorylation at Ser-738/Ser-742 by PKRD (PubMed:12637538, PubMed:15024053, PubMed:17804414). Phosphorylated on Ser-910 upon S.enterica infection in macrophages (By similarity). {ECO:0000250|UniProtKB:Q62101, ECO:0000269|PubMed:12637538, ECO:0000269|PubMed:15024053, ECO:0000269|PubMed:17703233, ECO:0000269|PubMed:17804414, ECO:0000269|PubMed:19135240}.	8119958; 14702039; 12508121; 10523301; 10764790; 12893243; 12505989; 12637538; 15471852; 15024053; 17703233; 17804414; 17442957; 18076381; 18332134; 18509061; 19413330; 19135240; 19211839; 11978539; 15701647; 18239146; 19369195; 19655095; 21357900; 21406692; 24623306; 16959974; 17344846; 27479907	10.1016/s0021-9258(17)37580-4; 10.1038/ng1285; 10.1038/nature01348; 10.1093/emboj/18.20.5567; 10.1074/jbc.m002266200; 10.1016/s0006-291x(03)01187-2; 10.1093/emboj/cdg009; 10.1074/jbc.m213224200; 10.1074/jbc.m410331200; 10.1128/mcb.24.7.2614-2626.2004; 10.1038/sj.cdd.4402212; 10.1074/jbc.m703584200; 10.4049/jimmunol.178.9.5735; 10.1042/bj20071334; 10.1074/jbc.m800264200; 10.1073/pnas.0802857105; 10.1021/ac9004309; 10.1016/j.cell.2008.11.018; 10.1091/mbc.e08-09-0957; 10.1016/s0962-8924(02)02262-6; 10.1074/jbc.r500002200; 10.1161/circresaha.107.168211; 10.1074/mcp.m800588-mcp200; 10.1007/s10059-009-0109-9; 10.1152/physiol.00037.2010; 10.1126/scisignal.2001570; 10.7554/elife.02313; 10.1126/science.1133427; 10.1038/nature05610; 10.1038/ng.3627	912	101704	FUNCTION: Serine/threonine-protein kinase that converts transient diacylglycerol (DAG) signals into prolonged physiological effects downstream of PKC, and is involved in the regulation of MAPK8/JNK1 and Ras signaling, Golgi membrane integrity and trafficking, cell survival through NF-kappa-B activation, cell migration, cell differentiation by mediating HDAC7 nuclear export, cell proliferation via MAPK1/3 (ERK1/2) signaling, and plays a role in cardiac hypertrophy, VEGFA-induced angiogenesis, genotoxic-induced apoptosis and flagellin-stimulated inflammatory response (PubMed:10764790, PubMed:12505989, PubMed:12637538, PubMed:17442957, PubMed:18509061, PubMed:19135240, PubMed:19211839). Phosphorylates the epidermal growth factor receptor (EGFR) on dual threonine residues, which leads to the suppression of epidermal growth factor (EGF)-induced MAPK8/JNK1 activation and subsequent JUN phosphorylation (PubMed:10523301). Phosphorylates RIN1, inducing RIN1 binding to 14-3-3 proteins YWHAB, YWHAE and YWHAZ and increased competition with RAF1 for binding to GTP-bound form of Ras proteins (NRAS, HRAS and KRAS). Acts downstream of the heterotrimeric G-protein beta/gamma-subunit complex to maintain the structural integrity of the Golgi membranes, and is required for protein transport along the secretory pathway. In the trans-Golgi network (TGN), regulates the fission of transport vesicles that are on their way to the plasma membrane. May act by activating the lipid kinase phosphatidylinositol 4-kinase beta (PI4KB) at the TGN for the local synthesis of phosphorylated inositol lipids, which induces a sequential production of DAG, phosphatidic acid (PA) and lyso-PA (LPA) that are necessary for membrane fission and generation of specific transport carriers to the cell surface. Under oxidative stress, is phosphorylated at Tyr-463 via SRC-ABL1 and contributes to cell survival by activating IKK complex and subsequent nuclear translocation and activation of NFKB1 (PubMed:12505989). Involved in cell migration by regulating integrin alpha-5/beta-3 recycling and promoting its recruitment in newly forming focal adhesion. In osteoblast differentiation, mediates the bone morphogenetic protein 2 (BMP2)-induced nuclear export of HDAC7, which results in the inhibition of HDAC7 transcriptional repression of RUNX2 (PubMed:18509061). In neurons, plays an important role in neuronal polarity by regulating the biogenesis of TGN-derived dendritic vesicles, and is involved in the maintenance of dendritic arborization and Golgi structure in hippocampal cells. May potentiate mitogenesis induced by the neuropeptide bombesin or vasopressin by mediating an increase in the duration of MAPK1/3 (ERK1/2) signaling, which leads to accumulation of immediate-early gene products including FOS that stimulate cell cycle progression. Plays an important role in the proliferative response induced by low calcium in keratinocytes, through sustained activation of MAPK1/3 (ERK1/2) pathway. Downstream of novel PKC signaling, plays a role in cardiac hypertrophy by phosphorylating HDAC5, which in turn triggers XPO1/CRM1-dependent nuclear export of HDAC5, MEF2A transcriptional activation and induction of downstream target genes that promote myocyte hypertrophy and pathological cardiac remodeling (PubMed:18332134). Mediates cardiac troponin I (TNNI3) phosphorylation at the PKA sites, which results in reduced myofilament calcium sensitivity, and accelerated crossbridge cycling kinetics. The PRKD1-HDAC5 pathway is also involved in angiogenesis by mediating VEGFA-induced specific subset of gene expression, cell migration, and tube formation (PubMed:19211839). In response to VEGFA, is necessary and required for HDAC7 phosphorylation which induces HDAC7 nuclear export and endothelial cell proliferation and migration. During apoptosis induced by cytarabine and other genotoxic agents, PRKD1 is cleaved by caspase-3 at Asp-378, resulting in activation of its kinase function and increased sensitivity of cells to the cytotoxic effects of genotoxic agents (PubMed:10764790). In epithelial cells, is required for transducing flagellin-stimulated inflammatory responses by binding and phosphorylating TLR5, which contributes to MAPK14/p38 activation and production of inflammatory cytokines (PubMed:17442957). Acts as an activator of NLRP3 inflammasome assembly by mediating phosphorylation of NLRP3 (By similarity). May play a role in inflammatory response by mediating activation of NF-kappa-B. May be involved in pain transmission by directly modulating TRPV1 receptor (PubMed:15471852). Plays a role in activated KRAS-mediated stabilization of ZNF304 in colorectal cancer (CRC) cells (PubMed:24623306). Regulates nuclear translocation of transcription factor TFEB in macrophages upon live S.enterica infection (By similarity). {ECO:0000250|UniProtKB:Q62101, ECO:0000269|PubMed:10523301, ECO:0000269|PubMed:10764790, ECO:0000269|PubMed:12505989, ECO:0000269|PubMed:12637538, ECO:0000269|PubMed:15471852, ECO:0000269|PubMed:17442957, ECO:0000269|PubMed:18332134, ECO:0000269|PubMed:18509061, ECO:0000269|PubMed:19135240, ECO:0000269|PubMed:19211839, ECO:0000269|PubMed:24623306}.			Angiogenesis;Apoptosis;ATP-binding;Cell membrane;Cytoplasm;Differentiation;Disease variant;Ectodermal dysplasia;Golgi apparatus;Immunity;Inflammatory response;Innate immunity;Kinase;Magnesium;Membrane;Metal-binding;Neurogenesis;Nucleotide-binding;Phosphoprotein;Proteomics identification;Reference proteome;Repeat;Serine/threonine-protein kinase;Transferase;Zinc;Zinc-finger
Q15147	PLCB4_HUMAN	1-phosphatidylinositol 4,5-bisphosphate phosphodiesterase beta-4 (EC 3.1.4.11) (Phosphoinositide phospholipase C-beta-4) (Phospholipase C-beta-4) (PLC-beta-4)	PLCB4		8530101; 11780052; 15489334; 21406692; 22560091; 23913798; 23315542; 27007857; 28328130; 32201334; 35284927; 35170830	10.1006/geno.1995.1214; 10.1038/414865a; 10.1101/gr.2596504; 10.1126/scisignal.2001570; 10.1016/j.ajhg.2012.04.002; 10.1002/ajmg.a.36066; 10.1136/jmedgenet-2012-101331; 10.1002/ajmg.a.37625; 10.1002/ajmg.a.38101; 10.1016/j.ejmg.2020.103917; 10.1242/dmm.049320; 10.1002/humu.24349	1175	134464	FUNCTION: Activated phosphatidylinositol-specific phospholipase C enzymes catalyze the production of the second messenger molecules diacylglycerol (DAG) and inositol 1,4,5-trisphosphate (IP3) involved in G-protein coupled receptor signaling pathways. PLCB4 is a direct effector of the endothelin receptor signaling pathway that plays an essential role in lower jaw and middle ear structures development (PubMed:35284927). {ECO:0000250|UniProtKB:Q07722, ECO:0000269|PubMed:35284927}.			Acetylation;Alternative splicing;Calcium;Cell membrane;Direct protein sequencing;Disease variant;Hydrolase;Lipid degradation;Lipid metabolism;Membrane;Phosphoprotein;Proteomics identification;Reference proteome;Transducer
Q15223	NECT1_HUMAN	Nectin-1 (Herpes virus entry mediator C) (Herpesvirus entry mediator C) (HveC) (Herpesvirus Ig-like receptor) (HIgR) (Nectin cell adhesion molecule 1) (Poliovirus receptor-related protein 1) (CD antigen CD111)	NECTIN1 HVEC PRR1 PVRL1	PTM: (Microbial infection) Ubiquitinated by CBL following infection by herpes simplex virus 1/HHV-1 and association with HHV-1 envelope glycoprotein D, leading to its removal from cell surface. {ECO:0000269|PubMed:28381567}.	7721102; 9616127; 11356977; 15489334; 10932188; 9696799; 9657005; 10225955; 11544254; 16335952; 16679515; 19139490; 19349973; 19690332; 21406692; 24275569; 28381567; 28542478; 34587223; 39048823; 39048830; 38857290; 21325282; 22146396; 21980294; 22902367; 25231300; 11559849; 25913853	10.1016/0378-1119(94)00842-g; 10.1126/science.280.5369.1618; 10.1128/jvi.75.12.5684-5691.2001; 10.1101/gr.2596504; 10.1038/78119; 10.1128/jvi.72.9.7064-7074.1998; 10.1006/viro.1998.9218; 10.1083/jcb.145.3.539; 10.1074/jbc.m103810200; 10.1021/pr0502065; 10.1074/jbc.m600301200; 10.1074/mcp.m800504-mcp200; 10.1038/nbt.1532; 10.1126/scisignal.2000007; 10.1126/scisignal.2001570; 10.1016/j.jprot.2013.11.014; 10.1128/jvi.00393-17; 10.1371/journal.ppat.1006314; 10.1371/journal.ppat.1009631; 10.1038/s41586-024-07670-z; 10.1038/s41586-024-07745-x; 10.1371/journal.ppat.1012267; 10.1074/jbc.m110.197368; 10.1038/ncomms1571; 10.1371/journal.ppat.1002277; 10.1038/nsmb.2366; 10.1128/jvi.01906-14; 10.1038/ng740; 10.1111/1346-8138.12882	517	57158	FUNCTION: Cell adhesion molecule that promotes cell-cell contacts and plays important roles in the development of the nervous system (PubMed:21325282). Acts by forming homophilic or heterophilic trans-dimers (PubMed:21325282). Heterophilic interactions have been detected between NECTIN1 and NECTIN3 and between NECTIN1 and NECTIN4 (By similarity). Involved in axon guidance by promoting contacts between the commissural axons and the floor plate cells (By similarity). Involved in synaptogegesis (By similarity). Has some neurite outgrowth-promoting activity (By similarity). Promotes formation of checkerboard-like cellular pattern of hair cells and supporting cells in the auditory epithelium via heterophilic interaction with NECTIN3: NECTIN1 is present in the membrane of hair cells and associates with NECTIN3 on supporting cells, thereby mediating heterotypic adhesion between these two cell types (By similarity). Required for enamel mineralization (By similarity). {ECO:0000250|UniProtKB:Q9JKF6, ECO:0000269|PubMed:21325282}.; FUNCTION: (Microbial infection) Acts as a receptor for herpes simplex virus 1/HHV-1, herpes simplex virus 2/HHV-2, and pseudorabies virus/PRV (PubMed:21980294, PubMed:25231300, PubMed:28381567, PubMed:28542478, PubMed:34587223, PubMed:38857290, PubMed:39048823, PubMed:39048830, PubMed:7721102, PubMed:9616127, PubMed:9657005). Constitutes the major receptor for herpes simplex virus 1/HHV-1 entry into host cells (PubMed:34587223). {ECO:0000269|PubMed:21980294, ECO:0000269|PubMed:25231300, ECO:0000269|PubMed:28381567, ECO:0000269|PubMed:28542478, ECO:0000269|PubMed:34587223, ECO:0000269|PubMed:38857290, ECO:0000269|PubMed:39048823, ECO:0000269|PubMed:39048830, ECO:0000269|PubMed:7721102, ECO:0000269|PubMed:9616127, ECO:0000269|PubMed:9657005}.			3D-structure;Alternative splicing;Cell adhesion;Cell junction;Cell membrane;Cell projection;Disease variant;Disulfide bond;Ectodermal dysplasia;Glycoprotein;Host cell receptor for virus entry;Host-virus interaction;Immunoglobulin domain;Membrane;Phosphoprotein;Proteomics identification;Receptor;Reference proteome;Repeat;Secreted;Signal;Synapse;Transmembrane;Transmembrane helix;Ubl conjugation
Q15256	PTPRR_HUMAN	Receptor-type tyrosine-protein phosphatase R (R-PTP-R) (EC 3.1.3.48) (Ch-1PTPase) (NC-PTPCOM1) (Protein-tyrosine phosphatase PCPTP1)	PTPRR ECPTP PTPRQ		7557444; 10705342; 11147789; 14702039; 16541075; 25326458; 16441242	10.1016/0378-1119(95)00306-q; 10.1002/(sici)1097-0185(20000301)258:3<221::aid-ar1>3.0.co;2-w; 10.2337/diabetes.50.1.204; 10.1038/ng1285; 10.1038/nature04569; 10.1074/mcp.m114.043703; 10.1042/bj20051931	657	73834	FUNCTION: Sequesters mitogen-activated protein kinases (MAPKs) such as MAPK1, MAPK3 and MAPK14 in the cytoplasm in an inactive form. The MAPKs bind to a dephosphorylated kinase interacting motif, phosphorylation of which by the protein kinase A complex releases the MAPKs for activation and translocation into the nucleus (By similarity). {ECO:0000250}.			3D-structure;Alternative splicing;Cell membrane;Cytoplasm;Glycoprotein;Hydrolase;Membrane;Phosphoprotein;Protein phosphatase;Proteoglycan;Proteomics identification;Receptor;Reference proteome;Secreted;Signal;Transmembrane;Transmembrane helix
Q15262	PTPRK_HUMAN	Receptor-type tyrosine-protein phosphatase kappa (Protein-tyrosine phosphatase kappa) (R-PTP-kappa) (EC 3.1.3.48)	PTPRK PTPK	PTM: This protein undergoes proteolytic processing.	8663237; 9047348; 14574404; 15489334; 19836242; 19159218; 19349973; 24275569; 19167335	10.1074/jbc.271.28.16712; 10.1016/s0378-1119(96)00684-1; 10.1038/nature02055; 10.1101/gr.2596504; 10.1016/j.cub.2009.09.048; 10.1021/pr8008012; 10.1038/nbt.1532; 10.1016/j.jprot.2013.11.014; 10.1016/j.cell.2008.11.038	1439	162102	FUNCTION: Regulation of processes involving cell contact and adhesion such as growth control, tumor invasion, and metastasis. Negative regulator of EGFR signaling pathway. Forms complexes with beta-catenin and gamma-catenin/plakoglobin. Beta-catenin may be a substrate for the catalytic activity of PTPRK/PTP-kappa. {ECO:0000269|PubMed:19836242}.			3D-structure;Alternative splicing;Cell junction;Cell membrane;Disulfide bond;Glycoprotein;Hydrolase;Immunoglobulin domain;Membrane;Phosphoprotein;Protein phosphatase;Proteomics identification;Receptor;Reference proteome;Repeat;Signal;Transmembrane;Transmembrane helix
Q15286	RAB35_HUMAN	Ras-related protein Rab-35 (EC 3.6.5.2) (GTP-binding protein RAY) (Ras-related protein Rab-1C)	RAB35 RAB1C RAY	PTM: Phosphorylation at Thr-72 by LRRK2 prevents the association of regulatory proteins including CHM, CHML and GDP dissociation inhibitors GDI1 and GDI2. {ECO:0000269|PubMed:29125462}.; PTM: AMPylation at Tyr-77 by L.pneumophila DrrA occurs in the switch 2 region and leads to moderate inactivation of the GTPase activity. It appears to prolong the lifetime of the GTP state of RAB1B by restricting access of GTPase effectors to switch 2 and blocking effector-stimulated GTP hydrolysis, thereby rendering RAB35 constitutively active. {ECO:0000269|PubMed:21822290, ECO:0000269|PubMed:22307087}.; PTM: Phosphocholinated by L.pneumophila AnkX. Both GDP-bound and GTP-bound forms can be phosphocholinated. Phosphocholination inhibits the GEF activity of DENND1A.	7811277; 14702039; 16541075; 15489334; 16950109; 17081065; 20154091; 21269460; 21822290; 22307087; 21951725; 23186163; 25944712; 29125462; 22065758; 30905672	10.1006/bbrc.1994.2889; 10.1038/ng1285; 10.1038/nature04569; 10.1101/gr.2596504; 10.1016/j.cub.2006.07.020; 10.1021/pr060363j; 10.1074/jbc.m109.050930; 10.1186/1752-0509-5-17; 10.1038/nature10335; 10.1038/emboj.2012.16; 10.1111/j.1600-0854.2011.01294.x; 10.1021/pr300630k; 10.1002/pmic.201400617; 10.7554/elife.31012; 10.1073/pnas.1110415108; 10.1016/j.str.2019.02.008	201	23025	FUNCTION: The small GTPases Rab are key regulators of intracellular membrane trafficking, from the formation of transport vesicles to their fusion with membranes. Rabs cycle between an inactive GDP-bound form and an active GTP-bound form that is able to recruit to membranes different sets of downstream effectors directly responsible for vesicle formation, movement, tethering and fusion (PubMed:30905672). RAB35 is involved in the process of endocytosis and is an essential rate-limiting regulator of the fast recycling pathway back to the plasma membrane (PubMed:21951725). During cytokinesis, required for the postfurrowing terminal steps, namely for intercellular bridge stability and abscission, possibly by controlling phosphatidylinositol 4,5-bis phosphate (PIP2) and SEPT2 localization at the intercellular bridge (PubMed:16950109). May indirectly regulate neurite outgrowth. Together with TBC1D13 may be involved in regulation of insulin-induced glucose transporter SLC2A4/GLUT4 translocation to the plasma membrane in adipocytes (By similarity). {ECO:0000250|UniProtKB:Q6PHN9, ECO:0000269|PubMed:16950109, ECO:0000269|PubMed:21951725, ECO:0000269|PubMed:30905672}.			3D-structure;Alternative splicing;Cell membrane;Coated pit;Cytoplasmic vesicle;Endosome;GTP-binding;Hydrolase;Lipoprotein;Magnesium;Membrane;Metal-binding;Nucleotide-binding;Phosphoprotein;Prenylation;Protein transport;Proteomics identification;Reference proteome;Transport
Q15303	ERBB4_HUMAN	Receptor tyrosine-protein kinase erbB-4 (EC 2.7.10.1) (Proto-oncogene-like protein c-ErbB-4) (Tyrosine kinase-type cell surface receptor HER4) (p180erbB4) [Cleaved into: ERBB4 intracellular domain (4ICD) (E4ICD) (s80HER4)]	ERBB4 HER4	PTM: Isoform JM-A CYT-1 and isoform JM-A CYT-2 are processed by ADAM17. Proteolytic processing in response to ligand or 12-O-tetradecanoylphorbol-13-acetate stimulation results in the production of 120 kDa soluble receptor forms and intermediate membrane-anchored 80 kDa fragments (m80HER4), which are further processed by a presenilin-dependent gamma-secretase to release a cytoplasmic intracellular domain (E4ICD; E4ICD1/s80Cyt1 or E4ICD2/s80Cyt2, depending on the isoform). Membrane-anchored 80 kDa fragments of the processed isoform JM-A CYT-1 are more readily degraded by the proteasome than fragments of isoform JM-A CYT-2, suggesting a prevalence of E4ICD2 over E4ICD1. Isoform JM-B CYT-1 and isoform JM-B CYT-2 lack the ADAM17 cleavage site and are not processed by ADAM17, precluding further processing by gamma-secretase. {ECO:0000269|PubMed:10744726, ECO:0000269|PubMed:12807903, ECO:0000269|PubMed:15746097, ECO:0000269|PubMed:16837552, ECO:0000269|PubMed:17638867, ECO:0000269|PubMed:9334263}.; PTM: Autophosphorylated on tyrosine residues in response to ligand binding. Autophosphorylation occurs in trans, i.e. one subunit of the dimeric receptor phosphorylates tyrosine residues on the other subunit. Ligands trigger phosphorylation at specific tyrosine residues, thereby creating binding sites for scaffold proteins and effectors. Constitutively phosphorylated at a basal level when overexpressed in heterologous systems; ligand binding leads to increased phosphorylation. Phosphorylation at Tyr-1035 is important for interaction with STAT1. Phosphorylation at Tyr-1056 is important for interaction with PIK3R1. Phosphorylation at Tyr-1242 is important for interaction with SHC1. Phosphorylation at Tyr-1188 may also contribute to the interaction with SHC1. Isoform JM-A CYT-2 is constitutively phosphorylated on tyrosine residues in a ligand-independent manner. E4ICD2 but not E4ICD1 is phosphorylated on tyrosine residues. {ECO:0000269|PubMed:16251361, ECO:0000269|PubMed:17120616, ECO:0000269|PubMed:17486069, ECO:0000269|PubMed:18721752, ECO:0000269|PubMed:19098003, ECO:0000269|PubMed:8617750, ECO:0000269|PubMed:9168115}.; PTM: Ubiquitinated. During mitosis, the ERBB4 intracellular domain is ubiquitinated by the APC/C complex and targeted to proteasomal degradation. Isoform JM-A CYT-1 and isoform JM-B CYT-1 are ubiquitinated by WWP1. The ERBB4 intracellular domain (E4ICD1) is ubiquitinated, and this involves NEDD4. {ECO:0000269|PubMed:17638867, ECO:0000269|PubMed:19193720}.	8383326; 9334263; 15489334; 7689552; 7902537; 8617750; 8570211; 9135143; 9168115; 9419975; 9275162; 9516479; 10358079; 10353604; 10348342; 10722704; 10744726; 10867024; 10725395; 11178955; 11390655; 12807903; 12939402; 15534001; 16061658; 15746097; 16778220; 16815842; 16251361; 16837552; 17120616; 17638867; 16978839; 17486069; 18721752; 19193720; 19098003; 19561640; 20858735; 21439954; 14504474; 15944951; 18437540; 18473151; 18454307; 20933198; 21811097; 16203964; 18287036; 18334220; 17344846; 24119685	10.1073/pnas.90.5.1746; 10.1074/jbc.272.42.26761; 10.1101/gr.2596504; 10.1016/s0021-9258(17)46636-1; 10.1038/366473a0; 10.1074/jbc.271.9.4813; 10.1093/emboj/16.6.1268; 10.1038/387512a0; 10.1038/sj.onc.1201458; 10.1073/pnas.94.18.9562; 10.1074/jbc.273.13.7717; 10.1074/jbc.274.24.17209; 10.1038/sj.onc.1202612; 10.1038/sj.onc.1202631; 10.1074/jbc.275.12.8641; 10.1074/jbc.275.14.10379; 10.1074/jbc.c901015199; 10.1073/pnas.97.7.3596; 10.1006/bbrc.2001.4302; 10.1128/mcb.21.13.4265-4275.2001; 10.1074/jbc.m305597200; 10.1083/jcb.200403155; 10.1158/0008-5472.can-05-1150; 10.1074/jbc.m412457200; 10.1158/0008-5472.can-05-2368; 10.1074/jbc.m603998200; 10.1091/mbc.e05-05-0402; 10.1091/mbc.e06-02-0101; 10.3727/000000006783981134; 10.1158/0008-5472.can-06-4145; 10.1016/j.cellsig.2006.07.020; 10.1038/sj.onc.1210501; 10.1016/j.chembiol.2008.07.006; 10.1096/fj.08-121947; 10.1074/jbc.m805438200; 10.1038/onc.2009.162; 10.1158/1541-7786.mcr-10-0042; 10.1016/j.yexcr.2011.03.015; 10.14670/hh-20.1005; 10.1007/s10911-008-9080-x; 10.1007/s10911-008-9076-6; 10.1007/s10911-008-9079-3; 10.1016/s1054-3589(10)59002-1; 10.4161/cc.10.16.17194; 10.1073/pnas.0507591102; 10.1073/pnas.0708281105; 10.1016/j.str.2007.12.016; 10.1038/nature05610; 10.1016/j.ajhg.2013.09.008	1308	146808	FUNCTION: Tyrosine-protein kinase that plays an essential role as cell surface receptor for neuregulins and EGF family members and regulates development of the heart, the central nervous system and the mammary gland, gene transcription, cell proliferation, differentiation, migration and apoptosis. Required for normal cardiac muscle differentiation during embryonic development, and for postnatal cardiomyocyte proliferation. Required for normal development of the embryonic central nervous system, especially for normal neural crest cell migration and normal axon guidance. Required for mammary gland differentiation, induction of milk proteins and lactation. Acts as cell-surface receptor for the neuregulins NRG1, NRG2, NRG3 and NRG4 and the EGF family members BTC, EREG and HBEGF. Ligand binding triggers receptor dimerization and autophosphorylation at specific tyrosine residues that then serve as binding sites for scaffold proteins and effectors. Ligand specificity and signaling is modulated by alternative splicing, proteolytic processing, and by the formation of heterodimers with other ERBB family members, thereby creating multiple combinations of intracellular phosphotyrosines that trigger ligand- and context-specific cellular responses. Mediates phosphorylation of SHC1 and activation of the MAP kinases MAPK1/ERK2 and MAPK3/ERK1. Isoform JM-A CYT-1 and isoform JM-B CYT-1 phosphorylate PIK3R1, leading to the activation of phosphatidylinositol 3-kinase and AKT1 and protect cells against apoptosis. Isoform JM-A CYT-1 and isoform JM-B CYT-1 mediate reorganization of the actin cytoskeleton and promote cell migration in response to NRG1. Isoform JM-A CYT-2 and isoform JM-B CYT-2 lack the phosphotyrosine that mediates interaction with PIK3R1, and hence do not phosphorylate PIK3R1, do not protect cells against apoptosis, and do not promote reorganization of the actin cytoskeleton and cell migration. Proteolytic processing of isoform JM-A CYT-1 and isoform JM-A CYT-2 gives rise to the corresponding soluble intracellular domains (4ICD) that translocate to the nucleus, promote nuclear import of STAT5A, activation of STAT5A, mammary epithelium differentiation, cell proliferation and activation of gene expression. The ERBB4 soluble intracellular domains (4ICD) colocalize with STAT5A at the CSN2 promoter to regulate transcription of milk proteins during lactation. The ERBB4 soluble intracellular domains can also translocate to mitochondria and promote apoptosis. {ECO:0000269|PubMed:10348342, ECO:0000269|PubMed:10353604, ECO:0000269|PubMed:10358079, ECO:0000269|PubMed:10722704, ECO:0000269|PubMed:10867024, ECO:0000269|PubMed:11178955, ECO:0000269|PubMed:11390655, ECO:0000269|PubMed:12807903, ECO:0000269|PubMed:15534001, ECO:0000269|PubMed:15746097, ECO:0000269|PubMed:16251361, ECO:0000269|PubMed:16778220, ECO:0000269|PubMed:16837552, ECO:0000269|PubMed:17486069, ECO:0000269|PubMed:17638867, ECO:0000269|PubMed:19098003, ECO:0000269|PubMed:20858735, ECO:0000269|PubMed:8383326, ECO:0000269|PubMed:8617750, ECO:0000269|PubMed:9135143, ECO:0000269|PubMed:9168115, ECO:0000269|PubMed:9334263}.		CAUTION: Conflicting reports about the role of ERBB4 in mediating apoptosis, differentiation, or tumor cell proliferation may be explained by the opposite functions of the different isoforms and their intracellular fragments, and by the formation of heterodimers with other EGF receptor family members (PubMed:18454307, PubMed:21811097). Thus, heterodimer formation of a kinase-dead ERBB4 mutant with ERBB2 is sufficient for the activation of AKT1, MAPK1/ERK2 and MAPK3/ERK1 (PubMed:19098003). {ECO:0000305|PubMed:19098003}.	3D-structure;Activator;Alternative splicing;Amyotrophic lateral sclerosis;Apoptosis;ATP-binding;Cell membrane;Developmental protein;Disease variant;Disulfide bond;Glycoprotein;Kinase;Lactation;Membrane;Mitochondrion;Neurodegeneration;Nucleotide-binding;Nucleus;Phosphoprotein;Proteomics identification;Receptor;Reference proteome;Repeat;Signal;Transcription;Transcription regulation;Transferase;Transmembrane;Transmembrane helix;Tyrosine-protein kinase;Ubl conjugation
Q15311	RBP1_HUMAN	RalA-binding protein 1 (RalBP1) (76 kDa Ral-interacting protein) (Dinitrophenyl S-glutathione ATPase) (DNP-SG ATPase) (EC 7.6.2.2, EC 7.6.2.3) (Ral-interacting protein 1)	RALBP1 RLIP RLIP1 RLIP76	PTM: Tyrosine-phosphorylated upon stimulation of cells with EGF. {ECO:0000250|UniProtKB:Q62172}.; PTM: May undergo proteolytic cleavage to give peptides which reassemble to form a transporter complex. {ECO:0000305|PubMed:11300797}.	7673236; 10924126; 15489334; 9548755; 9422736; 10910768; 11300797; 11437348; 12775724; 15610018; 17081983; 18220336; 18088087; 18669648; 19413330; 19369195; 19690332; 21269460; 21822277; 21406692; 22319010; 23186163; 24275569; 20696399; 24207123	10.1074/jbc.270.38.22473; 10.1021/bi992964c; 10.1101/gr.2596504; 10.1021/bi972131r; 10.1074/jbc.273.2.814; 10.1242/jcs.113.16.2837; 10.1021/bi002182f; 10.1006/abbi.2001.2395; 10.1074/jbc.m302191200; 10.1021/bi0482811; 10.1016/j.cell.2006.09.026; 10.1021/pr0705441; 10.1021/pr0704130; 10.1073/pnas.0805139105; 10.1021/ac9004309; 10.1074/mcp.m800588-mcp200; 10.1126/scisignal.2000007; 10.1186/1752-0509-5-17; 10.1038/ncb2310; 10.1126/scisignal.2001570; 10.1096/fj.11-196451; 10.1021/pr300630k; 10.1016/j.jprot.2013.11.014; 10.1016/j.str.2010.05.013; 10.1016/j.str.2013.09.007	655	76063	FUNCTION: Multifunctional protein that functions as a downstream effector of RALA and RALB (PubMed:7673236). As a GTPase-activating protein/GAP can inactivate CDC42 and RAC1 by stimulating their GTPase activity (PubMed:7673236). As part of the Ral signaling pathway, may also regulate ligand-dependent EGF and insulin receptors-mediated endocytosis (PubMed:10910768, PubMed:12775724). During mitosis, may act as a scaffold protein in the phosphorylation of EPSIN/EPN1 by the mitotic kinase cyclin B-CDK1, preventing endocytosis during that phase of the cell cycle (PubMed:12775724). During mitosis, also controls mitochondrial fission as an effector of RALA (PubMed:21822277). Recruited to mitochondrion by RALA, acts as a scaffold to foster the mitotic kinase cyclin B-CDK1-mediated phosphorylation and activation of DNM1L (PubMed:21822277). {ECO:0000269|PubMed:10910768, ECO:0000269|PubMed:12775724, ECO:0000269|PubMed:21822277, ECO:0000269|PubMed:7673236}.; FUNCTION: Could also function as a primary ATP-dependent active transporter for glutathione conjugates of electrophiles. May also actively catalyze the efflux of a wide range of substrates including xenobiotics like doxorubicin (DOX) contributing to cell multidrug resistance. {ECO:0000269|PubMed:10924126, ECO:0000269|PubMed:11300797, ECO:0000269|PubMed:11437348, ECO:0000269|PubMed:9548755}.			3D-structure;Acetylation;ATP-binding;Cell membrane;Cytoplasm;Cytoskeleton;Direct protein sequencing;GTPase activation;Membrane;Mitochondrion;Nucleotide-binding;Nucleus;Phosphoprotein;Proteomics identification;Reference proteome;Translocase;Transport
Q15375	EPHA7_HUMAN	Ephrin type-A receptor 7 (EC 2.7.10.1) (EPH homology kinase 3) (EHK-3) (EPH-like kinase 11) (EK11) (hEK11)	EPHA7 EHK3 HEK11	PTM: Phosphorylated. {ECO:0000250}.	7898931; 14702039; 14574404; 15489334; 9267020; 17726105; 20126984; 16959974; 17344846	10.1038/ng1285; 10.1038/nature02055; 10.1101/gr.2596504; 10.1016/s0092-8674(00)80500-0; 10.1073/pnas.0703211104; 10.1126/science.1133427; 10.1038/nature05610	998	112097	FUNCTION: Receptor tyrosine kinase which binds promiscuously GPI-anchored ephrin-A family ligands residing on adjacent cells, leading to contact-dependent bidirectional signaling into neighboring cells. The signaling pathway downstream of the receptor is referred to as forward signaling while the signaling pathway downstream of the ephrin ligand is referred to as reverse signaling. Among GPI-anchored ephrin-A ligands, EFNA5 is a cognate/functional ligand for EPHA7 and their interaction regulates brain development modulating cell-cell adhesion and repulsion. Has a repellent activity on axons and is for instance involved in the guidance of corticothalamic axons and in the proper topographic mapping of retinal axons to the colliculus. May also regulate brain development through a caspase(CASP3)-dependent proapoptotic activity. Forward signaling may result in activation of components of the ERK signaling pathway including MAP2K1, MAP2K2, MAPK1 and MAPK3 which are phosphorylated upon activation of EPHA7. {ECO:0000269|PubMed:17726105}.			3D-structure;Alternative splicing;Apoptosis;ATP-binding;Cell membrane;Developmental protein;Glycoprotein;Kinase;Membrane;Neurogenesis;Nucleotide-binding;Phosphoprotein;Proteomics identification;Receptor;Reference proteome;Repeat;Signal;Transferase;Transmembrane;Transmembrane helix;Tyrosine-protein kinase
Q15399	TLR1_HUMAN	Toll-like receptor 1 (Toll/interleukin-1 receptor-like protein) (TIL) (CD antigen CD281)	TLR1 KIAA0012		9435236; 18810425; 19924287; 7584026; 11230166; 15489334; 15340161; 16880211; 17548585; 19159218; 21078852; 38378891; 11081518; 17889651; 19456232; 21618349	10.1073/pnas.95.2.588; 10.1007/s00251-008-0332-0; 10.1371/journal.pone.0007803; 10.1093/dnares/1.1.27; 10.1101/gr.gr1547r; 10.1101/gr.2596504; 10.1110/ps.04682504; 10.1074/jbc.m602794200; 10.4049/jimmunol.178.12.7520; 10.1021/pr8008012; 10.1128/iai.00806-10; 10.1038/s44318-024-00056-x; 10.1038/35040600; 10.1016/j.cell.2007.09.008; 10.1086/599121; 10.1002/humu.21486	786	90291	FUNCTION: Participates in the innate immune response to microbial agents. Specifically recognizes diacylated and triacylated lipopeptides. Cooperates with TLR2 to mediate the innate immune response to bacterial lipoproteins or lipopeptides (PubMed:21078852). Forms the activation cluster TLR2:TLR1:CD14 in response to triacylated lipopeptides, this cluster triggers signaling from the cell surface and subsequently is targeted to the Golgi in a lipid-raft dependent pathway (PubMed:16880211). Acts via MYD88 and TRAF6, leading to NF-kappa-B activation, cytokine secretion and the inflammatory response. {ECO:0000269|PubMed:16880211, ECO:0000269|PubMed:21078852}.		CAUTION: In some plant proteins and in human SARM1, the TIR domain has NAD(+) hydrolase (NADase) activity (By similarity). However, despite the presence of the catalytic Asp residue, the isolated TIR domain of human TLR4 lacks NADase activity (By similarity). Based on this, it is unlikely that Toll-like receptors have NADase activity. {ECO:0000250|UniProtKB:O00206, ECO:0000305}.	3D-structure;Cell membrane;Cytoplasmic vesicle;Direct protein sequencing;Disulfide bond;Glycoprotein;Golgi apparatus;Immunity;Inflammatory response;Innate immunity;Leucine-rich repeat;Membrane;NAD;Proteomics identification;Receptor;Reference proteome;Repeat;Signal;Transmembrane;Transmembrane helix
Q15438	CYH1_HUMAN	Cytohesin-1 (PH, SEC7 and coiled-coil domain-containing protein 1) (SEC7 homolog B2-1)	CYTH1 D17S811E PSCD1	PTM: Ubiquitinated by SCF(FBXW11) E3 ubiquitin-protein ligase complex. Ubiquitination induces proteasomal degradation. {ECO:0000269|PubMed:29420262}.	1511013; 14702039; 16625196; 15489334; 10652308; 10748148; 11867758; 17398095; 22814378; 29420262; 9653114	10.1016/0167-4781(92)90055-5; 10.1038/ng1285; 10.1038/nature04689; 10.1101/gr.2596504; 10.1074/jbc.275.5.3221; 10.1074/jbc.m909642199; 10.1073/pnas.052712999; 10.1016/j.cub.2007.03.007; 10.1073/pnas.1210303109; 10.1126/science.aan0814; 10.1073/pnas.95.14.7909	398	46413	FUNCTION: Promotes guanine-nucleotide exchange on ARF1, ARF5 and ARF6. Promotes the activation of ARF factors through replacement of GDP with GTP. Plays an important role in membrane trafficking, during junctional remodeling and epithelial polarization, through regulation of ARF6 activity. {ECO:0000250|UniProtKB:Q9QX11, ECO:0000269|PubMed:10652308, ECO:0000269|PubMed:29420262, ECO:0000269|PubMed:9653114}.			3D-structure;Acetylation;Alternative splicing;Cell junction;Cell membrane;Coiled coil;Cytoplasm;Guanine-nucleotide releasing factor;Lipid-binding;Membrane;Proteomics identification;Reference proteome;Tight junction;Ubl conjugation
Q15464	SHB_HUMAN	SH2 domain-containing adapter protein B	SHB	PTM: Phosphorylated upon PDGFRA, PDGFRB, TCR, IL2 receptor, FGFR1 or VEGFR2 activation. {ECO:0000269|PubMed:10488157}.	8302579; 15164053; 15489334; 7537362; 8806685; 9751119; 9484780; 10488157; 10828022; 10837138; 10964504; 12200137; 12084069; 12181353; 12520086; 12464388; 15026417; 15919073; 18220336; 18669648; 19413330; 20068231; 23186163; 24275569; 28112733	10.1038/nature02465; 10.1101/gr.2596504; 10.1038/sj.onc.1201607; 10.1074/jbc.274.39.28050; 10.1006/excr.2000.4896; 10.1006/excr.2000.4984; 10.1016/s0006-291x(02)02016-8; 10.1046/j.1432-1033.2002.03008.x; 10.1091/mbc.e02-02-0103; 10.1007/bf03402033; 10.1016/s0898-6568(02)00076-1; 10.1074/jbc.m312729200; 10.1016/j.yexcr.2005.04.020; 10.1021/pr0705441; 10.1073/pnas.0805139105; 10.1021/ac9004309; 10.1126/scisignal.2000475; 10.1021/pr300630k; 10.1016/j.jprot.2013.11.014; 10.1038/nsmb.3366	509	55042	FUNCTION: Adapter protein which regulates several signal transduction cascades by linking activated receptors to downstream signaling components. May play a role in angiogenesis by regulating FGFR1, VEGFR2 and PDGFR signaling. May also play a role in T-cell antigen receptor/TCR signaling, interleukin-2 signaling, apoptosis and neuronal cells differentiation by mediating basic-FGF and NGF-induced signaling cascades. May also regulate IRS1 and IRS2 signaling in insulin-producing cells. {ECO:0000269|PubMed:10828022, ECO:0000269|PubMed:10837138, ECO:0000269|PubMed:12084069, ECO:0000269|PubMed:12464388, ECO:0000269|PubMed:12520086, ECO:0000269|PubMed:15026417, ECO:0000269|PubMed:15919073, ECO:0000269|PubMed:8806685, ECO:0000269|PubMed:9484780, ECO:0000269|PubMed:9751119}.			Alternative splicing;Angiogenesis;Apoptosis;Cell membrane;Cytoplasm;Developmental protein;Differentiation;Isopeptide bond;Membrane;Phosphoprotein;Proteomics identification;Reference proteome;SH2 domain;Ubl conjugation
Q15465	SHH_HUMAN	Sonic hedgehog protein (SHH) (EC 3.1.-.-) (HHG-1) (Shh unprocessed N-terminal signaling and C-terminal autoprocessing domains) (ShhNC) [Cleaved into: Sonic hedgehog protein N-product (ShhN) (Shh N-terminal processed signaling domains) (ShhNp)]	SHH	PTM: [Sonic hedgehog protein]: The C-terminal domain displays an autoproteolysis activity and a cholesterol transferase activity (By similarity). Both activities result in the cleavage of the full-length protein and covalent attachment of a cholesterol moiety to the C-terminal of the newly generated N-terminal fragment (ShhN) (By similarity). Cholesterylation is required for the sonic hedgehog protein N-product targeting to lipid rafts and multimerization (PubMed:24522195, PubMed:26875496). ShhN is the active species in both local and long-range signaling, whereas the C-product (ShhC) is degraded in the endoplasmic reticulum (By similarity). {ECO:0000250|UniProtKB:Q62226, ECO:0000303|PubMed:26875496, ECO:0000305|PubMed:24522195}.; PTM: [Sonic hedgehog protein N-product]: N-palmitoylation by HHAT of ShhN is required for sonic hedgehog protein N-product multimerization and full activity (By similarity). It is a prerequisite for the membrane-proximal positioning and the subsequent shedding of this N-terminal peptide (PubMed:24522195). {ECO:0000250|UniProtKB:Q62226, ECO:0000269|PubMed:24522195}.; PTM: [Sonic hedgehog protein N-product]: The lipidated N- and C-terminal peptides of ShhNp can be cleaved (shedding) (PubMed:24522195). The N-terminal palmitoylated peptide is cleaved at the Cardin-Weintraub (CW) motif site (PubMed:24522195). The cleavage reduced the interactions with heparan sulfate. The cleavage is enhanced by SCUBE2 (PubMed:23118222, PubMed:24522195). {ECO:0000269|PubMed:23118222, ECO:0000269|PubMed:24522195}.	7590746; 12853948; 12690205; 9593755; 7720571; 12837695; 16335952; 18534984; 18417549; 19847792; 22902404; 31875564; 22677548; 23118222; 23154980; 24522195; 24342078; 24456159; 24965254; 24863049; 26875496; 10753901; 19561609; 20504762; 8896572; 9302262; 10441331; 10556296; 11471164; 11479728; 12503095; 15103725; 15107988; 15221788; 15942952; 15942953; 16282375; 17001669; 19603532	10.1006/geno.1995.1104; 10.1038/nature01782; 10.1126/science.1083423; 10.1074/jbc.273.22.14037; 10.1242/dev.120.11.3339; 10.1093/hmg/ddg180; 10.1021/pr0502065; 10.1074/jbc.m803901200; 10.1136/jmg.2008.057646; 10.1002/humu.21142; 10.1016/j.celrep.2012.07.010; 10.1016/j.celrep.2019.11.110; 10.1101/gad.191866.112; 10.1074/jbc.m112.356667; 10.1101/gad.207126.112; 10.1242/jcs.137695; 10.1016/j.mod.2013.12.002; 10.1111/cge.12352; 10.1038/jhg.2014.50; 10.1002/dneu.22193; 10.1016/j.ydbio.2016.02.009; 10.1074/jbc.275.15.10995; 10.1038/nsmb.1632; 10.1074/jbc.m110.112284; 10.1038/ng1196-357; 10.1093/hmg/6.11.1847; 10.1093/hmg/8.9.1683; 10.1093/hmg/8.13.2479; 10.1002/1096-8628(20010722)102:1<1::aid-ajmg1336>3.0.co;2-u; 10.1007/s004390100537; 10.1002/ajmg.a.10884; 10.1002/ajmg.a.20685; 10.1007/s00431-004-1459-0; 10.1002/humu.20056; 10.1002/ajmg.a.30624; 10.1002/ajmg.a.30625; 10.1073/pnas.0507848102; 10.1002/ajmg.a.31378; 10.1002/humu.21090	462	49607	FUNCTION: [Sonic hedgehog protein]: The C-terminal part of the sonic hedgehog protein precursor displays an autoproteolysis and a cholesterol transferase activity (By similarity). Both activities result in the cleavage of the full-length protein into two parts (ShhN and ShhC) followed by the covalent attachment of a cholesterol moiety to the C-terminal of the newly generated ShhN (By similarity). Both activities occur in the endoplasmic reticulum (By similarity). Once cleaved, ShhC is degraded in the endoplasmic reticulum (By similarity). {ECO:0000250|UniProtKB:Q62226}.; FUNCTION: [Sonic hedgehog protein N-product]: The dually lipidated sonic hedgehog protein N-product (ShhNp) is a morphogen which is essential for a variety of patterning events during development. Induces ventral cell fate in the neural tube and somites (PubMed:24863049). Involved in the patterning of the anterior-posterior axis of the developing limb bud (By similarity). Essential for axon guidance (By similarity). Binds to the patched (PTCH1) receptor, which functions in association with smoothened (SMO), to activate the transcription of target genes (PubMed:10753901). In the absence of SHH, PTCH1 represses the constitutive signaling activity of SMO (PubMed:10753901). {ECO:0000250|UniProtKB:Q62226, ECO:0000269|PubMed:10753901, ECO:0000269|PubMed:24863049, ECO:0000303|PubMed:24522195}.		CAUTION: The several steps and mechanisms that permit controlled Shh dispersion and gradient formation remain controversial. The ShhNC C-terminal domain displays an autoproteolysis activity and a cholesterol transferase activity resulting in the cleavage and covalent attachment of a cholesterol moiety to the C-terminal of the newly generated N-terminal fragment (ShhN). The protein is further modified by covalent addition of palmitate at the N-terminal of ShhN, resulting to the dual-lipidated Shh (ShhNp). ShhNp is firmly tethered to the cell membrane where it forms multimers. Further solubilization and release from the cell surface seem to be achieved through different mechanisms, including the interaction with DISP1 and SCUBE2, movement by lipoprotein particles, transport by cellular extensions called cytonemes or by proteolytic removal of both terminal lipidated peptides (PubMed:26875496). Once released, the fully processed Shh can signal within embryonic tissues both at short and long-range. {ECO:0000269|PubMed:24522195, ECO:0000303|PubMed:26875496, ECO:0000305|PubMed:22677548, ECO:0000305|PubMed:22902404}.	3D-structure;Autocatalytic cleavage;Calcium;Cell membrane;Developmental protein;Direct protein sequencing;Disease variant;Endoplasmic reticulum;Glycoprotein;Golgi apparatus;Holoprosencephaly;Hydrolase;Lipoprotein;Membrane;Metal-binding;Microphthalmia;Palmitate;Protease;Proteomics identification;Reference proteome;Secreted;Signal;Transferase;Zinc
Q15599	NHRF2_HUMAN	Na(+)/H(+) exchange regulatory cofactor NHE-RF2 (NHERF-2) (NHE3 kinase A regulatory protein E3KARP) (SRY-interacting protein 1) (SIP-1) (Sodium-hydrogen exchanger regulatory factor 2) (Solute carrier family 9 isoform A3 regulatory factor 2) (Tyrosine kinase activator protein 1) (TKA-1)	NHERF2 SLC9A3R2		9054412; 9314537; 9096337; 9831664; 9671706; 15616553; 15489334; 10455146; 12444019; 14623317; 15143197; 15642748; 18829453; 18669648; 19555689; 21269460; 23186163; 24275569; 16615918	10.1074/jbc.272.11.7167; 10.1083/jcb.139.1.169; 10.1073/pnas.94.7.3010; 10.1016/s0378-1119(98)00485-5; 10.1073/pnas.95.15.8496; 10.1038/nature03187; 10.1101/gr.2596504; 10.1074/jbc.274.35.24753; 10.1152/ajpcell.00270.2002; 10.1016/j.bbrc.2003.10.037; 10.1128/mcb.24.11.5069-5079.2004; 10.1083/jcb.200407072; 10.1074/jbc.m805534200; 10.1073/pnas.0805139105; 10.1016/j.febslet.2009.06.034; 10.1186/1752-0509-5-17; 10.1021/pr300630k; 10.1016/j.jprot.2013.11.014; 10.1016/j.str.2006.01.015	337	37414	FUNCTION: Scaffold protein that connects plasma membrane proteins with members of the ezrin/moesin/radixin family and thereby helps to link them to the actin cytoskeleton and to regulate their surface expression. Necessary for cAMP-mediated phosphorylation and inhibition of SLC9A3 (PubMed:18829453). May also act as scaffold protein in the nucleus. {ECO:0000269|PubMed:10455146, ECO:0000269|PubMed:18829453, ECO:0000269|PubMed:9096337}.			3D-structure;Alternative splicing;Cell membrane;Membrane;Nucleus;Phosphoprotein;Proteomics identification;Reference proteome;Repeat
Q15642	CIP4_HUMAN	Cdc42-interacting protein 4 (Protein Felic) (Salt tolerant protein) (hSTP) (Thyroid receptor-interacting protein 10) (TR-interacting protein 10) (TRIP-10)	TRIP10 CIP4 STOT STP	PTM: Tyrosine phosphorylated. Also phosphorylated by PKA. {ECO:0000269|PubMed:12456510, ECO:0000269|PubMed:15047863, ECO:0000269|PubMed:16343437}.	9210375; 12054674; 16343437; 14702039; 15057824; 15489334; 7776974; 11294612; 10713100; 11069762; 11691828; 11431473; 12456510; 12604778; 15047863; 16326391; 17081983; 16318909; 16630611; 18088087; 18669648; 20068231; 21269460; 21406692; 23186163; 24275569; 17512409; 19387844	10.1016/s0960-9822(06)00219-3; 10.1016/s0006-291x(02)00398-4; 10.1016/j.bbrc.2005.11.117; 10.1038/ng1285; 10.1038/nature02399; 10.1101/gr.2596504; 10.1210/mend.9.2.7776974; 10.1023/a:1004132919896; 10.1074/jbc.275.11.7854; 10.1242/jcs.113.23.4165; 10.1074/jbc.m103540200; 10.1182/blood-2002-03-0851; 10.1073/pnas.0437967100; 10.1091/mbc.e03-10-0757; 10.1016/j.devcel.2005.11.005; 10.1016/j.cell.2006.09.026; 10.1016/j.cellsig.2005.10.015; 10.1016/j.yexcr.2006.03.013; 10.1021/pr0704130; 10.1073/pnas.0805139105; 10.1126/scisignal.2000475; 10.1186/1752-0509-5-17; 10.1126/scisignal.2001570; 10.1021/pr300630k; 10.1016/j.jprot.2013.11.014; 10.1016/j.cell.2007.03.040; 10.1007/s10858-009-9317-z	601	68352	FUNCTION: Required for translocation of GLUT4 to the plasma membrane in response to insulin signaling (By similarity). Required to coordinate membrane tubulation with reorganization of the actin cytoskeleton during endocytosis. Binds to lipids such as phosphatidylinositol 4,5-bisphosphate and phosphatidylserine and promotes membrane invagination and the formation of tubules. Also promotes CDC42-induced actin polymerization by recruiting WASL/N-WASP which in turn activates the Arp2/3 complex. Actin polymerization may promote the fission of membrane tubules to form endocytic vesicles. Required for the formation of podosomes, actin-rich adhesion structures specific to monocyte-derived cells. May be required for the lysosomal retention of FASLG/FASL. {ECO:0000250, ECO:0000269|PubMed:11069762, ECO:0000269|PubMed:16318909, ECO:0000269|PubMed:16326391}.			3D-structure;Alternative splicing;Cell membrane;Cell projection;Coiled coil;Cytoplasm;Cytoskeleton;Endocytosis;Golgi apparatus;Lipid-binding;Lysosome;Membrane;Phosphoprotein;Proteomics identification;Reference proteome;SH3 domain
Q15669	RHOH_HUMAN	Rho-related GTP-binding protein RhoH (GTP-binding protein TTF) (Translocation three four protein)	RHOH ARHH TTF	PTM: Phosphorylated on tyrosine by LCK. Phosphorylated by FYN. Phosphorylation enhances the interactions with ZAP70 and SYK and is critical for its function in thymocyte development (By similarity). {ECO:0000250}.	7784061; 15489334; 11809807; 17064668; 19414807; 22850876	10.1101/gr.2596504; 10.1128/mcb.22.4.1158-1171.2002; 10.1016/j.bbrc.2006.09.172; 10.4049/jimmunol.0803846; 10.1172/jci62949	191	21331	FUNCTION: Negative regulator of hematopoietic progenitor cell proliferation, survival and migration. Critical regulator of thymocyte development and T-cell antigen receptor (TCR) signaling by mediating recruitment and activation of ZAP70. Required for phosphorylation of CD3Z, membrane translocation of ZAP70 and subsequent activation of the ZAP70-mediated pathways. Essential for efficient beta-selection and positive selection by promoting the ZAP70-dependent phosphorylation of the LAT signalosome during pre-TCR and TCR signaling. Crucial for thymocyte maturation during DN3 to DN4 transition and during positive selection. Plays critical roles in mast cell function by facilitating phosphorylation of SYK in Fc epsilon RI-mediated signal transduction. Essential for the phosphorylation of LAT, LCP2, PLCG1 and PLCG2 and for Ca(2+) mobilization in mast cells (By similarity). Binds GTP but lacks intrinsic GTPase activity and is resistant to Rho-specific GTPase-activating proteins. Inhibits the activation of NF-kappa-B by TNF and IKKB and the activation of CRK/p38 by TNF. Inhibits activities of RAC1, RHOA and CDC42. Negatively regulates leukotriene production in neutrophils. {ECO:0000250, ECO:0000269|PubMed:11809807, ECO:0000269|PubMed:19414807, ECO:0000269|PubMed:22850876}.			Cell membrane;Chromosomal rearrangement;Cytoplasm;Disease variant;GTP-binding;Lipoprotein;Membrane;Methylation;Nucleotide-binding;Phosphoprotein;Prenylation;Proteomics identification;Reference proteome
Q15700	DLG2_HUMAN	Disks large homolog 2 (Channel-associated protein of synapse-110) (Chapsyn-110) (Postsynaptic density protein PSD-93)	DLG2	PTM: Palmitoylation of isoform 1 is not required for targeting to postsynaptic density. {ECO:0000250}.	8755482; 14702039; 17974005; 16554811; 15304517; 16630835; 19118189; 19807924; 21406692; 23186163; 17384233	10.1016/s0896-6273(00)80284-6; 10.1038/ng1285; 10.1186/1471-2164-8-399; 10.1038/nature04632; 10.1074/jbc.m407575200; 10.1016/j.neuron.2006.04.005; 10.1523/jneurosci.3112-08.2008; 10.1186/1471-2172-10-53; 10.1126/scisignal.2001570; 10.1021/pr300630k; 10.1110/ps.062657507	870	97552	FUNCTION: Required for perception of chronic pain through NMDA receptor signaling. Regulates surface expression of NMDA receptors in dorsal horn neurons of the spinal cord. Interacts with the cytoplasmic tail of NMDA receptor subunits as well as inward rectifying potassium channels. Involved in regulation of synaptic stability at cholinergic synapses. Part of the postsynaptic protein scaffold of excitatory synapses (By similarity). {ECO:0000250}.			3D-structure;Alternative splicing;Cell membrane;Cell projection;Lipoprotein;Membrane;Palmitate;Phosphoprotein;Proteomics identification;Reference proteome;Repeat;SH3 domain;Synapse
Q15714	T22D1_HUMAN	TSC22 domain family protein 1 (Cerebral protein 2) (HUCEP-2) (Regulatory protein TSC-22) (TGFB-stimulated clone 22 homolog) (Transforming growth factor beta-1-induced transcript 4 protein)	TSC22D1 KIAA1994 TGFB1I4 TSC22 hucep-2		8651929; 9022669; 9026990; 12056414; 14702039; 17974005; 15057823; 15489334; 10488076; 12468551; 15881652; 18325344; 19690332; 21269460; 21448135; 21791611; 26752201; 34681573	10.1006/bbrc.1996.0825; 10.1111/j.1432-1033.1996.460rr.x; 10.1093/dnares/9.2.47; 10.1038/ng1285; 10.1186/1471-2164-8-399; 10.1038/nature02379; 10.1101/gr.2596504; 10.1074/jbc.274.39.27439; 10.1074/jbc.m208076200; 10.1007/s11010-005-3456-7; 10.1016/j.febslet.2008.01.066; 10.1126/scisignal.2000007; 10.1186/1752-0509-5-17; 10.1038/emboj.2011.95; 10.1128/mcb.05448-11; 10.1002/jcb.25485; 10.3390/ijms222010913	1073	109677	FUNCTION: Transcriptional repressor (PubMed:10488076). Acts on the C-type natriuretic peptide (CNP) promoter (PubMed:9022669). Acts to promote CASP3-mediated apoptosis (PubMed:18325344). Positively regulates TGF-beta signaling by interacting with SMAD7 which inhibits binding of SMAD7 to TGFBR1, preventing recruitment of SMURF ubiquitin ligases to TGFBR1 and inhibiting SMURF-mediated ubiquitination and degradation of TGFBR1 (PubMed:21791611). Contributes to enhancement of TGF-beta signaling by binding to and modulating the transcription activator activity of SMAD4 (PubMed:15881652). Promotes TGF-beta-induced transcription of COL1A2; via its interaction with TFE3 at E-boxes in the gene proximal promoter (By similarity). Plays a role in the repression of hematopoietic precursor cell growth (By similarity). Promotes IL2 deprivation-induced apoptosis in T-lymphocytes, via repression of TSC22D3/GILZ transcription and activation of the caspase cascade (PubMed:26752201). {ECO:0000250|UniProtKB:P62500, ECO:0000269|PubMed:10488076, ECO:0000269|PubMed:15881652, ECO:0000269|PubMed:18325344, ECO:0000269|PubMed:21791611, ECO:0000269|PubMed:26752201, ECO:0000269|PubMed:9022669}.; FUNCTION: [Isoform 1]: May act to negatively regulate TGFB3 signaling and thereby inhibit cell death in mammary gland cells. {ECO:0000250|UniProtKB:P62500}.; FUNCTION: [Isoform 2]: Positively regulates cell death in response to TGFB3 during mammary gland involution. {ECO:0000250|UniProtKB:P62500}.			Alternative splicing;Cell membrane;Cytoplasm;Membrane;Mitochondrion;Nucleus;Phosphoprotein;Proteomics identification;Reference proteome;Repressor;Transcription;Transcription regulation
Q15722	LT4R1_HUMAN	Leukotriene B4 receptor 1 (LTB4-R 1) (LTB4-R1) (Chemoattractant receptor-like 1) (G-protein coupled receptor 16) (P2Y purinoceptor 7) (P2Y7)	LTB4R BLT BLT1 BLTR CMKRL1 GPR16 P2RY7	PTM: Phosphorylated by GRK6 upon leukotriene B4 binding; which promotes desensitization. {ECO:0000269|PubMed:12077128}.	8702478; 8558062; 9177352; 8921391; 10934229; 15489334; 12077128	10.1074/jbc.271.31.18363; 10.1002/jlb.59.1.18; 10.1038/42506; 10.1006/geno.1996.0541; 10.1084/jem.192.3.413; 10.1101/gr.2596504; 10.1074/jbc.m202723200	352	37557	FUNCTION: Receptor for extracellular ATP > UTP and ADP. The activity of this receptor is mediated by G proteins which activate a phosphatidylinositol-calcium second messenger system. May be the cardiac P2Y receptor involved in the regulation of cardiac muscle contraction through modulation of L-type calcium currents. Is a receptor for leukotriene B4, a potent chemoattractant involved in inflammation and immune response.			3D-structure;Cell membrane;G-protein coupled receptor;Glycoprotein;Membrane;Phosphoprotein;Proteomics identification;Receptor;Reference proteome;Transducer;Transmembrane;Transmembrane helix
Q15743	GPR68_HUMAN	G-protein coupled receptor 68 (G-protein coupled receptor 12A) (GPR12A) (Ovarian cancer G-protein coupled receptor 1) (OGR-1)	GPR68 OGR1		7498459; 8661159; 12508121; 15489334; 10806476; 16508674; 12955148; 26550826; 27693231; 29677517; 30471999; 31298539; 32865988; 35055328; 33478938; 39753132; 39900965; 21248752; 32279993; 38761453	10.1016/0014-5793(95)01196-l; 10.1006/geno.1996.0377; 10.1038/nature01348; 10.1101/gr.2596504; 10.1038/35010529; 10.1038/ncb1377; 10.1038/nature01905; 10.1038/nature15699; 10.1016/j.ajhg.2016.08.020; 10.1016/j.cell.2018.03.076; 10.1016/j.cub.2018.10.046; 10.1021/acs.jmedchem.9b00869; 10.1021/acs.biochem.0c00576; 10.3390/jpm12010013; 10.1074/jbc.ra120.016352; 10.1016/j.cell.2024.11.036; 10.1038/s41598-025-88357-x; 10.1038/nature09639; 10.1016/j.bbrc.2020.04.005; 10.1016/j.archoralbio.2024.105991	365	41077	FUNCTION: Proton-sensing G-protein coupled receptor activated by extracellular pH, which is required to monitor pH changes and generate adaptive reactions (PubMed:12955148, PubMed:29677517, PubMed:32865988, PubMed:33478938, PubMed:39753132). The receptor is almost silent at pH 7.8 but fully activated at pH 6.8 (PubMed:12955148, PubMed:39753132). Ligand binding causes a conformation change that triggers signaling via guanine nucleotide-binding proteins (G proteins) and modulates the activity of downstream effectors, such as phospholipase C (PubMed:29677517, PubMed:39753132). GPR68 is mainly coupled to G(q) G proteins and mediates production of diacylglycerol (DAG) and inositol 1,4,5-trisphosphate (IP3) (PubMed:29677517, PubMed:39753132). Acts as a key mechanosensor of fluid shear stress and membrane stretch (PubMed:29677517, PubMed:30471999). Expressed in endothelial cells of small-diameter resistance arteries, where it mediates flow-induced dilation in response to shear stress (PubMed:29677517). May represents an osteoblastic pH sensor regulating cell-mediated responses to acidosis in bone (By similarity). Acts as a regulator of calcium-sensing receptor CASR in a seesaw manner: GPR68-mediated signaling inhibits CASR signaling in response to protons, while CASR inhibits GPR68 in presence of extracellular calcium (By similarity). {ECO:0000250|UniProtKB:Q8BFQ3, ECO:0000269|PubMed:12955148, ECO:0000269|PubMed:29677517, ECO:0000269|PubMed:30471999, ECO:0000269|PubMed:32865988, ECO:0000269|PubMed:33478938, ECO:0000269|PubMed:39753132}.		CAUTION: Was originally thought to be a receptor for sphingosylphosphorylcholine (SPC) (PubMed:10806476). However, this work has been retracted (PubMed:16508674). {ECO:0000305|PubMed:10806476, ECO:0000305|PubMed:16508674}.	3D-structure;Amelogenesis imperfecta;Cell membrane;Disease variant;Disulfide bond;G-protein coupled receptor;Glycoprotein;Membrane;Proteomics identification;Receptor;Reference proteome;Transducer;Transmembrane;Transmembrane helix;Tumor suppressor
Q15758	AAAT_HUMAN	Neutral amino acid transporter B(0) (ATB(0)) (Baboon M7 virus receptor) (RD114/simian type D retrovirus receptor) (Sodium-dependent neutral amino acid transporter type 2) (Solute carrier family 1 member 5)	SLC1A5 ASCT2 M7V1 RDR RDRC		8702519; 10051606; 10196349; 14702039; 15057824; 15489334; 11350958; 10708449; 17081983; 17081065; 17094966; 18669648; 19413330; 19349973; 19690332; 20068231; 21269460; 21406692; 22814378; 23756778; 23186163; 23492904; 24953180; 26492990; 32733894; 34741534; 25944712; 28424515; 29872227	10.1074/jbc.271.31.18657; 10.1073/pnas.96.5.2129; 10.1128/jvi.73.5.4470-4474.1999; 10.1038/ng1285; 10.1038/nature02399; 10.1101/gr.2596504; 10.1074/jbc.m100737200; 10.1128/jvi.74.7.3321-3329.2000; 10.1016/j.cell.2006.09.026; 10.1021/pr060363j; 10.1016/j.exer.2006.09.015; 10.1073/pnas.0805139105; 10.1021/ac9004309; 10.1038/nbt.1532; 10.1126/scisignal.2000007; 10.1126/scisignal.2000475; 10.1186/1752-0509-5-17; 10.1126/scisignal.2001570; 10.1073/pnas.1210303109; 10.1016/j.bbamem.2013.05.034; 10.1021/pr300630k; 10.1038/srep01462; 10.1016/j.stem.2014.06.002; 10.1016/j.febslet.2015.10.011; 10.3389/fcell.2020.00603; 10.1002/1873-3468.14224; 10.1002/pmic.201400617; 10.1038/nature22064; 10.1038/s41594-018-0076-y	541	56598	FUNCTION: Sodium-coupled antiporter of neutral amino acids. In a tri-substrate transport cycle, exchanges neutral amino acids between the extracellular and intracellular compartments, coupled to the inward cotransport of at least one sodium ion (PubMed:17094966, PubMed:23756778, PubMed:26492990, PubMed:29872227, PubMed:34741534, PubMed:8702519). The preferred substrate is the essential amino acid L-glutamine, a precursor for biosynthesis of proteins, nucleotides and amine sugars as well as an alternative fuel for mitochondrial oxidative phosphorylation. Exchanges L-glutamine with other neutral amino acids such as L-serine, L-threonine and L-asparagine in a bidirectional way. Provides L-glutamine to proliferating stem and activated cells driving the metabolic switch toward cell differentiation (PubMed:23756778, PubMed:24953180). The transport cycle is usually pH-independent, with the exception of L-glutamate. Transports extracellular L-glutamate coupled to the cotransport of one proton and one sodium ion in exchange for intracellular L-glutamine counter-ion. May provide for L-glutamate uptake in glial cells regulating glutamine/glutamate cycle in the nervous system (PubMed:32733894). Can transport D-amino acids. Mediates D-serine release from the retinal glia potentially affecting NMDA receptor function in retinal neurons (PubMed:17094966). Displays sodium- and amino acid-dependent but uncoupled channel-like anion conductance with a preference SCN(-) >> NO3(-) > I(-) > Cl(-) (By similarity). Through binding of the fusogenic protein syncytin-1/ERVW-1 may mediate trophoblasts syncytialization, the spontaneous fusion of their plasma membranes, an essential process in placental development (PubMed:10708449, PubMed:23492904). {ECO:0000250|UniProtKB:D3ZJ25, ECO:0000269|PubMed:10708449, ECO:0000269|PubMed:17094966, ECO:0000269|PubMed:23492904, ECO:0000269|PubMed:23756778, ECO:0000269|PubMed:24953180, ECO:0000269|PubMed:26492990, ECO:0000269|PubMed:29872227, ECO:0000269|PubMed:32733894, ECO:0000269|PubMed:34741534, ECO:0000269|PubMed:8702519}.; FUNCTION: (Microbial infection) Acts as a cell surface receptor for Feline endogenous virus RD114. {ECO:0000269|PubMed:10051606, ECO:0000269|PubMed:10196349}.; FUNCTION: (Microbial infection) Acts as a cell surface receptor for Baboon M7 endogenous virus. {ECO:0000269|PubMed:10196349}.; FUNCTION: (Microbial infection) Acts as a cell surface receptor for type D simian retroviruses. {ECO:0000269|PubMed:10196349}.			3D-structure;Acetylation;Alternative initiation;Alternative splicing;Amino-acid transport;Antiport;Cell membrane;Glycoprotein;Host cell receptor for virus entry;Host-virus interaction;Membrane;Metal-binding;Phosphoprotein;Proteomics identification;Receptor;Reference proteome;Sodium;Symport;Transmembrane;Transmembrane helix;Transport
Q15761	NPY5R_HUMAN	Neuropeptide Y receptor type 5 (NPY5-R) (NPY-Y5 receptor) (NPYY5-R) (Y5 receptor)	NPY5R NPYR5		8824284; 8700207; 9169127; 15815621; 15489334	10.1074/jbc.271.42.26044; 10.1038/382168a0; 10.1006/geno.1997.4684; 10.1038/nature03466; 10.1101/gr.2596504	445	50727	FUNCTION: Receptor for neuropeptide Y and peptide YY. The activity of this receptor is mediated by G proteins that inhibit adenylate cyclase activity. Seems to be associated with food intake. Could be involved in feeding disorders.			Cell membrane;Disulfide bond;G-protein coupled receptor;Glycoprotein;Lipoprotein;Membrane;Palmitate;Receptor;Reference proteome;Transducer;Transmembrane;Transmembrane helix
Q15762	CD226_HUMAN	CD226 antigen (DNAX accessory molecule 1) (DNAM-1) (CD antigen CD226)	CD226 DNAM1	PTM: PKC-mediated phosphorylation at Ser-329 is required for lipid raft recruitment (PubMed:15684041). Phosphorylation of Tyr-322 requires association with lipid rafts and allows GRB2 binding and activation of subsequent signaling (By similarity). {ECO:0000250|UniProtKB:Q8K4F0, ECO:0000269|PubMed:15684041}.	8673704; 14702039; 16177791; 15489334; 9712030; 15039383; 15607800; 15684041; 18088087; 19690332; 26755705; 31253644; 30591568	10.1016/s1074-7613(00)70060-4; 10.1038/ng1285; 10.1038/nature03983; 10.1101/gr.2596504; 10.1093/intimm/dxh059; 10.1016/j.molimm.2004.07.028; 10.1093/intimm/dxh199; 10.1021/pr0704130; 10.1126/scisignal.2000007; 10.1084/jem.20150785; 10.1074/jbc.ra119.009261; 10.1073/pnas.1815716116	336	38614	FUNCTION: Cell surface receptor that plays an important role in the immune system, particularly in intercellular adhesion, lymphocyte signaling, cytotoxicity and lymphokine secretion mediated by cytotoxic T-cells and NK cells (PubMed:8673704, PubMed:9712030). Functions as a costimulatory receptor upon recognition of target cells, such as virus-infected or tumor cells. Upon binding to its ligands PVR/CD155 or NECTIN2/CD112 on target cells, promotes the cytotoxic activity of NK cells and CTLs, enhancing their ability to kill these cells (PubMed:26755705, PubMed:31253644, PubMed:30591568). Mechanistically, phosphorylation by Src kinases such as LYN of FYN, enables binding to adapter GRB2, leading to activation of VAV1, PI3K and PLCG1. Promotes also activation of kinases ERK and AKT, as well as calcium fluxes (By similarity). {ECO:0000250|UniProtKB:Q8K4F0, ECO:0000269|PubMed:26755705, ECO:0000269|PubMed:30591568, ECO:0000269|PubMed:31253644, ECO:0000269|PubMed:8673704, ECO:0000269|PubMed:9712030}.			3D-structure;Cell adhesion;Cell membrane;Direct protein sequencing;Disulfide bond;Glycoprotein;Immunoglobulin domain;Membrane;Phosphoprotein;Proteomics identification;Receptor;Reference proteome;Repeat;Signal;Transmembrane;Transmembrane helix
Q15811	ITSN1_HUMAN	Intersectin-1 (SH3 domain-containing protein 1A) (SH3P17)	ITSN1 ITSN SH3D1A		9799604; 10482960; 19777371; 21712076; 14702039; 10830953; 15489334; 9630982; 11690630; 9465890; 11584276; 11744688; 18669648; 19413330; 19718658; 19690332; 20946875; 20068231; 20448150; 21269460; 22648170; 22484487; 23186163; 24275569; 27670116; 29030480; 29599122; 32315611; 12006984; 29887380	10.1006/geno.1998.5521; 10.1038/sj.ejhg.5200356; 10.1007/s11033-009-9824-8; 10.1016/j.gene.2011.06.021; 10.1038/ng1285; 10.1038/35012518; 10.1101/gr.2596504; 10.1038/nbt0696-741; 10.1016/s0167-4781(01)00276-7; 10.1159/000134659; 10.1038/ncb1001-927; 10.1074/jbc.m105516200; 10.1073/pnas.0805139105; 10.1021/ac9004309; 10.1002/jcb.22317; 10.1126/scisignal.2000007; 10.1016/j.bbrc.2010.10.045; 10.1126/scisignal.2000475; 10.1126/science.1188462; 10.1186/1752-0509-5-17; 10.1091/mbc.e11-12-1007; 10.1038/ncb2473; 10.1021/pr300630k; 10.1016/j.jprot.2013.11.014; 10.1038/nmicrobiol.2016.141; 10.15252/embr.201744034; 10.1042/bcj20170897; 10.1016/j.devcel.2020.03.018; 10.1038/nsb796; 10.1016/j.cell.2018.05.020	1721	195422	FUNCTION: Adapter protein that provides a link between the endocytic membrane traffic and the actin assembly machinery (PubMed:11584276, PubMed:29887380). Acts as a guanine nucleotide exchange factor (GEF) for CDC42, and thereby stimulates actin nucleation mediated by WASL and the ARP2/3 complex (PubMed:11584276). Plays a role in the assembly and maturation of clathrin-coated vesicles (By similarity). Recruits FCHSD2 to clathrin-coated pits (PubMed:29887380). Involved in endocytosis of activated EGFR, and probably also other growth factor receptors (By similarity). Involved in endocytosis of integrin beta-1 (ITGB1) and transferrin receptor (TFR); internalization of ITGB1 as DAB2-dependent cargo but not TFR may involve association with DAB2 (PubMed:22648170). Promotes ubiquitination and subsequent degradation of EGFR, and thereby contributes to the down-regulation of EGFR-dependent signaling pathways. In chromaffin cells, required for normal exocytosis of catecholamines. Required for rapid replenishment of release-ready synaptic vesicles at presynaptic active zones (By similarity). Inhibits ARHGAP31 activity toward RAC1 (PubMed:11744688). {ECO:0000250|UniProtKB:Q9WVE9, ECO:0000250|UniProtKB:Q9Z0R4, ECO:0000269|PubMed:11584276, ECO:0000269|PubMed:11744688, ECO:0000269|PubMed:22648170, ECO:0000269|PubMed:29887380}.; FUNCTION: [Isoform 1]: Plays a role in synaptic vesicle endocytosis in brain neurons. {ECO:0000250|UniProtKB:Q9Z0R4}.		CAUTION: Studies in clathrin-mediated endocytosis of ITGB1 and TFR used a siRNA mixture of ISTN1 and ISTN2, and a Dab2 mutant with impaired binding to EH domain-containing proteins EPS15 and ITSN1 suggesting a partially overlapping role of the EH domain-containing proteins. {ECO:0000305|PubMed:22648170}.	3D-structure;Alternative splicing;Calcium;Cell membrane;Cell projection;Coated pit;Coiled coil;Cytoplasm;Cytoplasmic vesicle;Endocytosis;Endosome;Exocytosis;Host-virus interaction;Membrane;Metal-binding;Nucleus;Phosphoprotein;Protein transport;Proteomics identification;Reference proteome;Repeat;SH3 domain;Synapse;Synaptosome;Transport
Q15822	ACHA2_HUMAN	Neuronal acetylcholine receptor subunit alpha-2 (Nicotinic acetylcholine receptor subunit alpha-2)	CHRNA2		8906617; 14702039; 16421571; 15489334; 18723036; 27493220; 16826524; 24467848; 25847220	10.1007/bf02736842; 10.1038/ng1285; 10.1038/nature04406; 10.1101/gr.2596504; 10.1016/j.neuropharm.2008.07.041; 10.1073/pnas.1602619113; 10.1086/506459; 10.1016/j.neuropharm.2014.01.021; 10.1111/epi.12967	529	59765	FUNCTION: Component of neuronal acetylcholine receptors (nAChRs) that function as pentameric, ligand-gated cation channels with high calcium permeability among other activities. nAChRs are excitatory neurotrasnmitter receptors formed by a collection of nAChR subunits known to mediate synaptic transmission in the nervous system and the neuromuscular junction. Each nAchR subunit confers differential attributes to channel properties, including activation, deactivation and desensitization kinetics, pH sensitivity, cation permeability, and binding to allosteric modulators (PubMed:18723036). CHRNA2 forms heteropentameric neuronal acetylcholine receptors with CHRNB2 and CHRNB4 and plays a role in nicotine dependence (PubMed:24467848, PubMed:27493220). {ECO:0000269|PubMed:24467848, ECO:0000269|PubMed:27493220, ECO:0000303|PubMed:18723036}.		CAUTION: With the use of epibatidine as high affinity ligand, an alpha-2 homopentamer has been purified and crystallized. Its physiological relevance has not been proven. {ECO:0000305|PubMed:27493220}.	3D-structure;Alternative splicing;Cell membrane;Disease variant;Disulfide bond;Epilepsy;Glycoprotein;Ion channel;Ion transport;Ligand-gated ion channel;Membrane;Proteomics identification;Receptor;Reference proteome;Signal;Synapse;Transmembrane;Transmembrane helix;Transport
Q15825	ACHA6_HUMAN	Neuronal acetylcholine receptor subunit alpha-6	CHRNA6		8906617; 14702039; 16421571; 15489334; 16835356; 27344019	10.1007/bf02736842; 10.1038/ng1285; 10.1038/nature04406; 10.1101/gr.2596504; 10.1124/mol.106.027326; 10.1111/jnc.13718	494	56898	FUNCTION: Component of neuronal acetylcholine receptors (nAChRs) that function as pentameric, ligand-gated cation channels with high calcium permeability among other activities. nAChRs are excitatory neurotrasnmitter receptors formed by a collection of nAChR subunits known to mediate synaptic transmission in the nervous system and the neuromuscular junction. Each nAchR subunit confers differential attributes to channel properties, including activation, deactivation and desensitization kinetics, pH sensitivity, cation permeability, and binding to allosteric modulators (Probable). CHRNA6 forms pentameric channels with CHRNB2, CHRNB3 and CHRNA4 that exhibit high sensitivity to ACh and nicotine and are predominantly expressed in only a few brain areas, including dopaminergic neurons, norepirephrine neurons and cells of the visual system (PubMed:16835356). nAChrs containing CHRNA6 subunits mediate endogenous cholinergic modulation of dopamine and gamma-aminobutyric acid (GABA) release in response to nicotine at nerve terminals. {ECO:0000250|UniProtKB:Q9R0W9, ECO:0000269|PubMed:16835356, ECO:0000305|PubMed:16835356}.			Alternative splicing;Cell membrane;Disulfide bond;Glycoprotein;Ion channel;Ion transport;Ligand-gated ion channel;Membrane;Phosphoprotein;Proteomics identification;Receptor;Reference proteome;Signal;Synapse;Transmembrane;Transmembrane helix;Transport
Q15849	UT2_HUMAN	Urea transporter 2 (Solute carrier family 14 member 2) (Urea transporter, kidney)	SLC14A2 HUT2 UT2		8647271; 11502588; 14702039; 16177791; 15489334; 8997401; 17702749	10.1016/0014-5793(96)00425-5; 10.1152/ajprenal.2001.281.3.f400; 10.1038/ng1285; 10.1038/nature03983; 10.1101/gr.2596504; 10.1152/ajprenal.1996.271.6.f1264; 10.1074/jbc.m705866200	920	101209	FUNCTION: [Isoform 1]: Mediates the transport of urea driven by a concentration gradient across the cell membrane of the renal inner medullary collecting duct which is critical to the urinary concentrating mechanism. {ECO:0000269|PubMed:11502588, ECO:0000269|PubMed:17702749}.; FUNCTION: [Isoform 2]: Mediates the transport of urea driven by a concentration gradient across the cell membrane of the kidney inner medullary collecting duct which is critical to the urinary concentrating mechanism. {ECO:0000269|PubMed:8647271, ECO:0000269|PubMed:8997401}.			3D-structure;Alternative splicing;Cell membrane;Glycoprotein;Membrane;Phosphoprotein;Proteomics identification;Reference proteome;Transmembrane;Transmembrane helix;Transport
Q15858	SCN9A_HUMAN	Sodium channel protein type 9 subunit alpha (Neuroendocrine sodium channel) (hNE-Na) (Peripheral sodium channel 1) (PN1) (Sodium channel protein type IX subunit alpha) (Voltage-gated sodium channel subunit alpha Nav1.7)	SCN9A NENA	PTM: Phosphorylation at Ser-1490 by PKC in a highly conserved cytoplasmic loop increases peak sodium currents. {ECO:0000269|PubMed:25240195}.; PTM: Ubiquitinated by NEDD4L; which may promote its endocytosis. {ECO:0000250|UniProtKB:Q62205}.	7720699; 17167479; 15815621; 15302875; 14985375; 9169448; 15178348; 20855463; 21659528; 21887265; 23077250; 25240195; 24497506; 28428547; 31647222; 37117223; 30795902; 26680203; 30661758; 30733386; 30765606; 15385606; 16216943; 15958509; 15955112; 16392115; 16988069; 17145499; 16702558; 18945915; 19369487; 19763161; 20635406; 25285947; 24311784; 33216760	10.1002/j.1460-2075.1995.tb07091.x; 10.1038/nature05413; 10.1038/nature03466; 10.1074/jbc.m406387200; 10.1136/jmg.2003.012153; 10.1074/jbc.272.23.14805; 10.1016/j.febslet.2004.04.092; 10.1124/mol.110.066332; 10.1074/jbc.m111.246876; 10.1371/journal.pone.0023520; 10.1073/pnas.1206952109; 10.1016/j.febslet.2014.09.011; 10.1073/pnas.1324189111; 10.1038/s41598-017-01129-0; 10.1021/acs.bioconjchem.9b00612; 10.1038/s41467-023-37963-2; 10.1016/j.neuron.2019.01.047; 10.1126/science.aac5464; 10.1016/j.cell.2018.12.018; 10.1126/science.aav8573; 10.1126/science.aaw2493; 10.1523/jneurosci.2695-04.2004; 10.1001/archneur.62.10.1587; 10.1093/brain/awh514; 10.1111/j.0022-202x.2005.23737.x; 10.1002/ana.20776; 10.1212/01.wnl.0000231514.33603.1e; 10.1016/j.neuron.2006.10.006; 10.1073/pnas.0602813103; 10.1523/jneurosci.3443-08.2008; 10.1093/brain/awp078; 10.1371/journal.pgen.1000649; 10.1002/humu.21325; 10.1097/aln.0000000000000476; 10.1074/jbc.m113.502211; 10.1371/journal.pgen.1009161	1988	226372	FUNCTION: Pore-forming subunit of Nav1.7, a voltage-gated sodium (Nav) channel that directly mediates the depolarizing phase of action potentials in excitable membranes. Navs, also called VGSCs (voltage-gated sodium channels) or VDSCs (voltage-dependent sodium channels), operate by switching between closed and open conformations depending on the voltage difference across the membrane. In the open conformation they allow Na(+) ions to selectively pass through the pore, along their electrochemical gradient. The influx of Na(+) ions provokes membrane depolarization, initiating the propagation of electrical signals throughout cells and tissues (PubMed:15385606, PubMed:16988069, PubMed:17145499, PubMed:17167479, PubMed:19369487, PubMed:24311784, PubMed:25240195, PubMed:26680203, PubMed:7720699). Nav1.7 plays a crucial role in controlling the excitability and action potential propagation from nociceptor neurons, thereby contributing to the sensory perception of pain (PubMed:17145499, PubMed:17167479, PubMed:19369487, PubMed:24311784). {ECO:0000269|PubMed:15178348, ECO:0000269|PubMed:15385606, ECO:0000269|PubMed:16988069, ECO:0000269|PubMed:17145499, ECO:0000269|PubMed:17167479, ECO:0000269|PubMed:19369487, ECO:0000269|PubMed:24311784, ECO:0000269|PubMed:25240195, ECO:0000269|PubMed:26680203, ECO:0000269|PubMed:7720699}.		CAUTION: SCN9A has been originally reported to be involved in generalized epilepsy with febrile seizures plus (GEFS+) (PubMed:19763161). However, it has later been shown that SCN9A variants are not a likely cause of autosomal dominant febrile seizures/febrile seizures plus and other monogenic seizure phenotypes (PubMed:33216760). {ECO:0000269|PubMed:19763161, ECO:0000269|PubMed:33216760}.	3D-structure;Alternative splicing;Cell membrane;Cell projection;Disease variant;Disulfide bond;Epilepsy;Glycoprotein;Ion channel;Ion transport;Membrane;Phosphoprotein;Proteomics identification;Reference proteome;Repeat;Sodium;Sodium channel;Sodium transport;Transmembrane;Transmembrane helix;Transport;Ubl conjugation;Voltage-gated channel
Q15884	EREP1_HUMAN	Endosomal transmembrane epsin interactor 1 (Endosomal transmembrane binding with epsin)	ENTREP1 C9orf61 FAM189A2 X123	PTM: Monoubiquitinated at Lys-274, Lys-329 and Lys-365 by ITCH. {ECO:0000269|PubMed:34927784}.	34927784; 14702039; 15164053; 15489334; 7951235; 21406692	10.15252/embr.202051182; 10.1038/ng1285; 10.1038/nature02465; 10.1101/gr.2596504; 10.1093/hmg/3.6.909; 10.1126/scisignal.2001570	450	49703	FUNCTION: Functions as an activator of the E3 ubiquitin protein ligase ITCH in the ubiquitination of the CXCL12-activated CXCR4 receptor. Thereby, triggers CXCR4 endocytosis and desensitization, negatively regulating the CXCL12/CXCR4 signaling pathway. {ECO:0000269|PubMed:34927784}.			Alternative splicing;Cell membrane;Endosome;Isopeptide bond;Membrane;Phosphoprotein;Proteomics identification;Reference proteome;Signal;Transmembrane;Transmembrane helix;Ubl conjugation
Q16099	GRIK4_HUMAN	Glutamate receptor ionotropic, kainate 4 (GluK4) (Excitatory amino acid receptor 1) (EAA1) (Glutamate receptor KA-1) (KA1)	GRIK4 GRIK		8263508; 14702039	10.1046/j.1471-4159.1994.62010001.x; 10.1038/ng1285	956	107246	FUNCTION: Ionotropic glutamate receptor that functions as a cation-permeable ligand-gated ion channel. Cannot form functional channels on its own (PubMed:8263508). Shows channel activity only in heteromeric assembly with GRIK1, GRIK2 and GRIK3 subunits (By similarity). {ECO:0000250|UniProtKB:Q01812, ECO:0000269|PubMed:8263508}.			Cell membrane;Cell projection;Glycoprotein;Ion channel;Ion transport;Ligand-gated ion channel;Membrane;Postsynaptic cell membrane;Proteomics identification;Receptor;Reference proteome;Signal;Synapse;Transmembrane;Transmembrane helix;Transport
Q16206	ENOX2_HUMAN	Ecto-NOX disulfide-thiol exchanger 2 (APK1 antigen) (Cytosolic ovarian carcinoma antigen 1) (Tumor-associated hydroquinone oxidase) (tNOX) [Includes: Hydroquinone [NADH] oxidase (EC 1.-.-.-); Protein disulfide-thiol oxidoreductase (EC 1.-.-.-)]	ENOX2 COVA1	PTM: Glycosylated. {ECO:0000269|PubMed:8150545}.	11888291; 14702039; 15772651; 15489334; 11437345; 8150545; 9046026; 9932650; 10354495; 11412089; 11488599; 11941450; 12356293; 23033978; 39406892	10.1021/bi012041t; 10.1038/ng1285; 10.1038/nature03440; 10.1101/gr.2596504; 10.1006/abbi.2001.2404; 10.1002/ijc.2910570117; 10.1023/a:1006866726050; 10.1023/a:1020594214379; 10.1016/s0005-2728(99)00049-3; 10.1021/bi010596i; 10.1006/abbi.2001.2436; 10.1007/s00262-001-0262-2; 10.1021/bi020392h; 10.1056/nejmoa1206524; 10.1007/s00439-024-02706-w	610	70082	FUNCTION: May be involved in cell growth. Probably acts as a terminal oxidase of plasma electron transport from cytosolic NAD(P)H via hydroquinones to acceptors at the cell surface. Hydroquinone oxidase activity alternates with a protein disulfide-thiol interchange/oxidoreductase activity which may control physical membrane displacements associated with vesicle budding or cell enlargement. The activities oscillate with a period length of 22 minutes and play a role in control of the ultradian cellular biological clock. {ECO:0000269|PubMed:12356293, ECO:0000269|PubMed:9932650}.			Alternative splicing;Biological rhythms;Cell membrane;Coiled coil;Copper;Direct protein sequencing;Electron transport;Glycoprotein;Growth regulation;Membrane;NAD;Oxidoreductase;Proteomics identification;Reference proteome;Secreted;Transport
Q16280	CNGA2_HUMAN	Cyclic nucleotide-gated channel alpha-2 (CNG channel alpha-2) (CNG-2) (CNG2) (Olfactory cyclic nucleotide-gated channel subunit 1) (OCNC1)	CNGA2 CNCA CNCA1 CNCG2		15489334; 7532814; 11764791; 16959974	10.1101/gr.2596504; 10.1016/0028-3908(94)90027-2; 10.1126/science.294.5549.2095; 10.1126/science.1133427	664	76048	FUNCTION: Pore-forming subunit of the olfactory cyclic nucleotide-gated channel. Operates in the cilia of olfactory sensory neurons where chemical stimulation of the odorant is converted to an electrical signal. Mediates odorant-induced cAMP-dependent Ca(2+) influx triggering neuron depolarization. The rise of intracellular Ca(2+) levels potentiates the olfactory response by activating Ca(2+)-dependent Cl(-) channels, but it also serves as a negative feedback signal to desensitize the channel for rapid adaptation to odorants. Conducts cAMP- and cGMP-gated ion currents, with permeability for monovalent and divalent cations. {ECO:0000250|UniProtKB:Q00195}.			Calcium;Calcium channel;Calcium transport;Calmodulin-binding;cAMP;cAMP-binding;Cell membrane;Cell projection;cGMP;cGMP-binding;Coiled coil;Ion channel;Ion transport;Ligand-gated ion channel;Membrane;Nucleotide-binding;Olfaction;Reference proteome;Sensory transduction;Transmembrane;Transmembrane helix;Transport
Q16281	CNGA3_HUMAN	Cyclic nucleotide-gated channel alpha-3 (CNG channel alpha-3) (CNG-3) (CNG3) (Cone photoreceptor cGMP-gated channel subunit alpha-3)	CNGA3 CNCG3		9517456; 14702039; 15815621; 15489334; 7532814; 10888875; 11764791; 12815043; 15134637; 21878911; 34969976; 37463923; 9662398; 11536077; 14757870; 15743887; 15712225; 18521937; 21901789; 23033978; 24903488; 26493561; 35233102	10.1111/j.1460-9568.1997.tb01680.x; 10.1038/ng1285; 10.1038/nature03466; 10.1101/gr.2596504; 10.1016/0028-3908(94)90027-2; 10.1038/77162; 10.1126/science.294.5549.2095; 10.1074/jbc.m305102200; 10.1016/s0896-6273(04)00225-9; 10.1038/ncomms1466; 10.1038/s41594-021-00699-y; 10.1038/s41467-023-39971-8; 10.1038/935; 10.1086/323613; 10.1136/jmg.2003.011437; 10.1152/ajpcell.00490.2004; 10.1002/humu.20142; 10.1002/humu.20790; 10.1002/humu.21587; 10.1056/nejmoa1206524; 10.1001/jamaophthalmol.2014.1032; 10.1186/s12967-015-0694-7; 10.1038/s42003-022-03120-6	694	78838	FUNCTION: Pore-forming subunit of the cone cyclic nucleotide-gated channel. Mediates cone photoresponses at bright light converting transient changes in intracellular cGMP levels into electrical signals. In the dark, cGMP levels are high and keep the channel open enabling a steady inward current carried by Na(+) and Ca(2+) ions that leads to membrane depolarization and neurotransmitter release from synaptic terminals. Upon photon absorption cGMP levels decline leading to channel closure and membrane hyperpolarization that ultimately slows neurotransmitter release and signals the presence of light, the end point of the phototransduction cascade (PubMed:10888875, PubMed:12815043, PubMed:34969976, PubMed:37463923). Pore-forming subunit of the gustatory cyclic nucleotide-gated channel. In the taste buds, may sense oral extracellular pH and conduct ion currents that modulate the excitability of taste cells (By similarity). Conducts cGMP- and cAMP-gated ion currents, with permeability for monovalent and divalent cations (By similarity) (PubMed:12815043). {ECO:0000250|UniProtKB:Q29441, ECO:0000250|UniProtKB:Q9ER33, ECO:0000269|PubMed:10888875, ECO:0000269|PubMed:12815043, ECO:0000269|PubMed:34969976, ECO:0000269|PubMed:37463923}.			3D-structure;Alternative splicing;Calcium;Calcium channel;Calcium transport;Cell membrane;cGMP;cGMP-binding;Coiled coil;Disease variant;Glycoprotein;Ion channel;Ion transport;Leber congenital amaurosis;Ligand-gated ion channel;Membrane;Nucleotide-binding;Proteomics identification;Reference proteome;Sensory transduction;Sodium;Sodium channel;Sodium transport;Transmembrane;Transmembrane helix;Transport;Vision
Q16348	S15A2_HUMAN	Solute carrier family 15 member 2 (Kidney H(+)/peptide cotransporter) (Oligopeptide transporter, kidney isoform) (Peptide transporter 2)	SLC15A2 PEPT2		7756356; 14702039; 16641997; 16434549; 18367661; 20406817; 31073693	10.1016/0005-2736(95)80036-f; 10.1038/ng1285; 10.1038/nature04728; 10.1124/dmd.105.006791; 10.1152/ajprenal.00030.2008; 10.1074/jbc.m110.115584; 10.1007/s00726-019-02739-w	729	81783	FUNCTION: Proton-coupled amino-acid transporter that transports oligopeptides of 2 to 4 amino acids with a preference for dipeptides (PubMed:16434549, PubMed:18367661, PubMed:7756356). Transports neutral and anionic dipeptides with a proton to peptide stoichiometry of 2:1 or 3:1 (By similarity). In kidney, involved in the absorption of circulating di- and tripeptides from the glomerular filtrate (PubMed:7756356). Can also transport beta-lactam antibiotics, such as the aminocephalosporin cefadroxil, and other antiviral and anticancer drugs (PubMed:16434549). Transports the dipeptide-like aminopeptidase inhibitor bestatin (By similarity). Also able to transport carnosine (PubMed:31073693). Involved in innate immunity by promoting the detection of microbial pathogens by NOD-like receptors (NLRs) (By similarity). Mediates transport of bacterial peptidoglycans across the plasma membrane or, in macrophages, the phagosome membrane: catalyzes the transport of certain bacterial peptidoglycans, such as muramyl dipeptide (MDP), the NOD2 ligand (PubMed:20406817). {ECO:0000250|UniProtKB:P46029, ECO:0000250|UniProtKB:Q63424, ECO:0000250|UniProtKB:Q9ES07, ECO:0000269|PubMed:16434549, ECO:0000269|PubMed:18367661, ECO:0000269|PubMed:20406817, ECO:0000269|PubMed:31073693, ECO:0000269|PubMed:7756356}.			3D-structure;Alternative splicing;Cell membrane;Cytoplasmic vesicle;Glycoprotein;Immunity;Innate immunity;Membrane;Peptide transport;Phosphoprotein;Protein transport;Proteomics identification;Reference proteome;Symport;Transmembrane;Transmembrane helix;Transport
Q16445	GBRA6_HUMAN	Gamma-aminobutyric acid receptor subunit alpha-6 (GABA(A) receptor subunit alpha-6) (GABAAR subunit alpha-6)	GABRA6		8632757; 14702039; 15489334; 16959974	10.1038/ng1285; 10.1101/gr.2596504; 10.1126/science.1133427	453	51024	FUNCTION: Alpha subunit of the heteropentameric ligand-gated chloride channel gated by gamma-aminobutyric acid (GABA), a major inhibitory neurotransmitter in the brain (PubMed:8632757). GABA-gated chloride channels, also named GABA(A) receptors (GABAAR), consist of five subunits arranged around a central pore and contain GABA active binding site(s) located at the alpha and beta subunit interface(s) (By similarity). When activated by GABA, GABAARs selectively allow the flow of chloride anions across the cell membrane down their electrochemical gradient (By similarity). Alpha-6/GABRA6 subunits are found at both synaptic and extrasynaptic sites (PubMed:8632757). Chloride influx into the postsynaptic neuron following GABAAR opening decreases the neuron ability to generate a new action potential, thereby reducing nerve transmission (By similarity). Extrasynaptic alpha-6-containing receptors contribute to the tonic GABAergic inhibition. Alpha-6 subunits are also present on glutamatergic synapses (By similarity). {ECO:0000250|UniProtKB:P08219, ECO:0000250|UniProtKB:P14867, ECO:0000250|UniProtKB:P30191, ECO:0000269|PubMed:8632757}.			Cell membrane;Chloride;Chloride channel;Disulfide bond;Glycoprotein;Ion channel;Ion transport;Ligand-gated ion channel;Membrane;Phosphoprotein;Postsynaptic cell membrane;Proteomics identification;Receptor;Reference proteome;Signal;Synapse;Transmembrane;Transmembrane helix;Transport
Q16478	GRIK5_HUMAN	Glutamate receptor ionotropic, kainate 5 (GluK5) (Excitatory amino acid receptor 2) (EAA2) (Glutamate receptor KA-2) (KA2)	GRIK5 GRIK2		1321949; 8730589; 14511640	10.1113/jphysiol.1996.sp021295; 10.1016/j.bbrc.2003.08.115	980	109265	FUNCTION: Ionotropic glutamate receptor that functions as a cation-permeable ligand-gated ion channel, gated by L-glutamate and the glutamatergic agonist kainic acid. Cannot form functional channels on its own and produces channel activity only in heteromeric assembly with GRIK1 and GRIK2 subunits (PubMed:1321949, PubMed:14511640, PubMed:8730589). Can form functional heteromeric receptors with GRIK3 (By similarity). {ECO:0000250|UniProtKB:Q63273, ECO:0000269|PubMed:1321949, ECO:0000269|PubMed:14511640, ECO:0000269|PubMed:8730589}.			Alternative splicing;Cell membrane;Cell projection;Disulfide bond;Glycoprotein;Ion channel;Ion transport;Ligand-gated ion channel;Membrane;Postsynaptic cell membrane;Proteomics identification;Receptor;Reference proteome;Signal;Synapse;Transmembrane;Transmembrane helix;Transport
Q16512	PKN1_HUMAN	Serine/threonine-protein kinase N1 (EC 2.7.11.13) (Protease-activated kinase 1) (PAK-1) (Protein kinase C-like 1) (Protein kinase C-like PKN) (Protein kinase PKN-alpha) (Protein-kinase C-related kinase 1) (Serine-threonine protein kinase N)	PKN1 PAK1 PKN PRK1 PRKCL1	PTM: Autophosphorylated; preferably on serine. Phosphorylated during mitosis. {ECO:0000269|PubMed:10792047, ECO:0000269|PubMed:17332740}.; PTM: Activated by limited proteolysis with trypsin. {ECO:0000250}.; PTM: (Microbial infection) In case of infection, polyubiquitinated by the bacterial E3 ubiquitin-protein ligase SspH1, leading to its proteasomal degradation. {ECO:0000269|PubMed:24248594}.	8135837; 7851406; 14702039; 15057824; 15489334; 7988719; 8557118; 8621664; 8571126; 9175763; 9478917; 9751706; 10792047; 11104762; 12514133; 16611232; 16331689; 16964243; 17332740; 18220336; 18691976; 18066052; 18669648; 19413330; 19690332; 19608861; 20188095; 20228790; 20068231; 21269460; 21224381; 21754995; 21406692; 22814378; 23186163; 24275569; 10619026; 10388627; 14514689; 18006505; 24248594; 17344846	10.1006/bbrc.1994.1313; 10.1111/j.1432-1033.1995.tb20395.x; 10.1038/ng1285; 10.1038/nature02399; 10.1101/gr.2596504; 10.1016/0014-5793(94)01202-4; 10.1016/0014-5793(95)01454-3; 10.1074/jbc.271.16.9816; 10.1126/science.271.5249.645; 10.1006/bbrc.1997.6669; 10.1074/jbc.273.9.4811; 10.1073/pnas.95.20.11566; 10.1073/pnas.090491897; 10.1074/jbc.m007427200; 10.1093/emboj/cdg023; 10.1111/j.1462-5822.2005.00670.x; 10.1002/jcp.20566; 10.1038/nbt1240; 10.1038/sj.emboj.7601637; 10.1021/pr0705441; 10.1016/j.molcel.2008.07.007; 10.1038/ncb1668; 10.1073/pnas.0805139105; 10.1021/ac9004309; 10.1126/scisignal.2000007; 10.1126/science.1175371; 10.1016/j.febslet.2010.02.057; 10.1038/nature08839; 10.1126/scisignal.2000475; 10.1186/1752-0509-5-17; 10.1074/jbc.m110.185645; 10.1371/journal.pone.0021732; 10.1126/scisignal.2001570; 10.1073/pnas.1210303109; 10.1021/pr300630k; 10.1016/j.jprot.2013.11.014; 10.1016/s1097-2765(00)80389-5; 10.1006/jsbi.1999.4114; 10.1074/jbc.m304313200; 10.1074/jbc.m706760200; 10.1128/mcb.01360-13; 10.1038/nature05610	942	103932	FUNCTION: PKC-related serine/threonine-protein kinase involved in various processes such as regulation of the intermediate filaments of the actin cytoskeleton, cell migration, tumor cell invasion and transcription regulation. Part of a signaling cascade that begins with the activation of the adrenergic receptor ADRA1B and leads to the activation of MAPK14. Regulates the cytoskeletal network by phosphorylating proteins such as VIM and neurofilament proteins NEFH, NEFL and NEFM, leading to inhibit their polymerization. Phosphorylates 'Ser-575', 'Ser-637' and 'Ser-669' of MAPT/Tau, lowering its ability to bind to microtubules, resulting in disruption of tubulin assembly. Acts as a key coactivator of androgen receptor (AR)-dependent transcription, by being recruited to AR target genes and specifically mediating phosphorylation of 'Thr-11' of histone H3 (H3T11ph), a specific tag for epigenetic transcriptional activation that promotes demethylation of histone H3 'Lys-9' (H3K9me) by KDM4C/JMJD2C. Phosphorylates HDAC5, HDAC7 and HDAC9, leading to impair their import in the nucleus. Phosphorylates 'Thr-38' of PPP1R14A, 'Ser-159', 'Ser-163' and 'Ser-170' of MARCKS, and GFAP. Able to phosphorylate RPS6 in vitro. {ECO:0000269|PubMed:11104762, ECO:0000269|PubMed:12514133, ECO:0000269|PubMed:17332740, ECO:0000269|PubMed:18066052, ECO:0000269|PubMed:20188095, ECO:0000269|PubMed:21224381, ECO:0000269|PubMed:21754995, ECO:0000269|PubMed:24248594, ECO:0000269|PubMed:8557118, ECO:0000269|PubMed:8621664, ECO:0000269|PubMed:9175763}.			3D-structure;Acetylation;Alternative splicing;ATP-binding;Cell membrane;Chromatin regulator;Coiled coil;Cytoplasm;Endosome;Kinase;Membrane;Nucleotide-binding;Nucleus;Phosphoprotein;Proteomics identification;Reference proteome;Repeat;Serine/threonine-protein kinase;Transcription;Transcription regulation;Transferase;Ubl conjugation
Q16515	ASIC2_HUMAN	Acid-sensing ion channel 2 (ASIC2) (Amiloride-sensitive cation channel 1, neuronal) (Amiloride-sensitive cation channel neuronal 1) (Brain sodium channel 1) (BNC1) (BNaC1) (Mammalian degenerin homolog) (MDEG)	ASIC2 ACCN ACCN1		8626462; 8631835; 9037075; 17974005; 16625196; 15489334; 10842183; 11802773; 23034652	10.1074/jbc.271.14.7879; 10.1074/jbc.271.18.10433; 10.1073/pnas.94.4.1459; 10.1186/1471-2164-8-399; 10.1038/nature04689; 10.1101/gr.2596504; 10.1074/jbc.m004114200; 10.1042/0264-6021:3610443; 10.1038/nature11494	512	57709	FUNCTION: Forms pH-gated trimeric sodium channels that act as postsynaptic excitatory sensors in the nervous system (PubMed:10842183, PubMed:23034652, PubMed:8626462, PubMed:8631835). Upon extracellular acidification, these channels generate rapid, transient inward currents that fully desensitize (PubMed:10842183). Highly selective for sodium, they are permeable to other cations (PubMed:8626462, PubMed:8631835). By forming heterotrimeric channels with ASIC1, could contribute to synaptic plasticity, learning, and memory. Additionally, as acid sensors at nerve terminals, plays a role in mechanosensation and phototransduction (By similarity). {ECO:0000250|UniProtKB:Q925H0, ECO:0000269|PubMed:10842183, ECO:0000269|PubMed:23034652, ECO:0000269|PubMed:8626462, ECO:0000269|PubMed:8631835}.			3D-structure;Alternative splicing;Cell membrane;Disulfide bond;Glycoprotein;Ion channel;Ion transport;Membrane;Phosphoprotein;Proteomics identification;Reference proteome;Sodium;Sodium channel;Sodium transport;Transmembrane;Transmembrane helix;Transport
Q16518	RPE65_HUMAN	Retinoid isomerohydrolase (EC 3.1.1.64) (All-trans-retinyl-palmitate hydrolase) (Lutein isomerase) (Meso-zeaxanthin isomerase) (EC 5.3.3.22) (Retinal pigment epithelium-specific 65 kDa protein) (Retinol isomerase)	RPE65	PTM: Palmitoylation by LRAT regulates ligand binding specificity; the palmitoylated form (membrane form) specifically binds all-trans-retinyl-palmitate, while the soluble unpalmitoylated form binds all-trans-retinol (vitamin A) (By similarity). {ECO:0000250|UniProtKB:Q28175}.	7633413; 9501220; 14702039; 16710414; 15489334; 19049981; 16198348; 16116091; 17848510; 21493626; 25112876; 28874556; 9326927; 9326941; 9801879; 10090910; 10766140; 11095629; 11462243; 12960219; 14611946; 14962443; 15024725; 15557452; 16205573; 17297704; 17964524; 17724218; 18682808; 19431183; 21654732; 27307694; 29659842; 21602930; 22334370; 22509104; 23878505; 27535533; 28418496; 30628748	10.1093/hmg/4.4.641; 10.1073/pnas.95.6.3088; 10.1038/ng1285; 10.1038/nature04727; 10.1101/gr.2596504; 10.1074/jbc.m807248200; 10.1016/j.febslet.2005.09.002; 10.1073/pnas.0503460102; 10.1073/pnas.0706367104; 10.1093/hmg/ddr155; 10.1074/jbc.m114.558619; 10.1073/pnas.1706332114; 10.1038/ng1097-139; 10.1038/ng1097-194; 10.1038/sj.ejhg.5200205; 10.1086/302335; 10.1001/archopht.118.4.538; 10.1002/humu.1168; 10.1136/jmg.40.9.709; 10.1016/j.visres.2003.08.008; 10.1016/s0002-9394(03)00913-9; 10.1002/humu.20010; 10.1167/iovs.04-0544; 10.1097/00006982-200510000-00016; 10.1016/j.ajo.2007.08.022; 10.1167/iovs.07-0068; 10.1002/humu.21033; 10.1038/ejhg.2011.86; 10.1093/hmg/ddy128; 10.1371/journal.pone.0019458; 10.1002/humu.22045; 10.1038/nature19057; 10.1167/iovs.17-21424; 10.1002/humu.23706	533	60948	FUNCTION: Critical isomerohydrolase in the retinoid cycle involved in regeneration of 11-cis-retinal, the chromophore of rod and cone opsins. Catalyzes the cleavage and isomerization of all-trans-retinyl fatty acid esters to 11-cis-retinol which is further oxidized by 11-cis retinol dehydrogenase to 11-cis-retinal for use as visual chromophore (PubMed:16116091). Essential for the production of 11-cis retinal for both rod and cone photoreceptors (PubMed:17848510). Also capable of catalyzing the isomerization of lutein to meso-zeaxanthin an eye-specific carotenoid (PubMed:28874556). The soluble form binds vitamin A (all-trans-retinol), making it available for LRAT processing to all-trans-retinyl ester. The membrane form, palmitoylated by LRAT, binds all-trans-retinyl esters, making them available for IMH (isomerohydrolase) processing to all-cis-retinol. The soluble form is regenerated by transferring its palmitoyl groups onto 11-cis-retinol, a reaction catalyzed by LRAT (By similarity). {ECO:0000250|UniProtKB:Q28175, ECO:0000269|PubMed:16116091, ECO:0000269|PubMed:17848510, ECO:0000269|PubMed:28874556}.			Acetylation;Cell membrane;Cytoplasm;Direct protein sequencing;Disease variant;Endoplasmic reticulum;Hydrolase;Iron;Isomerase;Leber congenital amaurosis;Lipid metabolism;Lipoprotein;Membrane;Metal-binding;Microsome;Palmitate;Phosphoprotein;Proteomics identification;Reference proteome;Retinitis pigmentosa;Sensory transduction;Vision
Q16553	LY6E_HUMAN	Lymphocyte antigen 6E (Ly-6E) (Retinoic acid-induced gene E protein) (RIG-E) (Stem cell antigen 2) (SCA-2) (Thymic shared antigen 1) (TSA-1)	LY6E 9804 RIGE SCA2 TSA1		8650192; 8757598; 9551972; 14702039; 15489334; 28130445; 29610346; 30190477; 32641482; 32704094	10.1073/pnas.93.12.5910; 10.1038/ng1285; 10.1101/gr.2596504; 10.1074/jbc.m116.755819; 10.1073/pnas.1720032115; 10.1038/s41467-018-06000-y; 10.1128/jvi.00562-20; 10.1038/s41564-020-0769-y	131	13507	FUNCTION: GPI-anchored cell surface protein that regulates T-lymphocytes proliferation, differentiation, and activation. Regulates the T-cell receptor (TCR) signaling by interacting with component CD3Z/CD247 at the plasma membrane, leading to CD3Z/CD247 phosphorylation modulation (By similarity). Restricts the entry of human coronaviruses, including SARS-CoV, MERS-CoV and SARS-CoV-2, by interfering with spike protein-mediated membrane fusion (PubMed:32641482). Also plays an essential role in placenta formation by acting as the main receptor for syncytin-A (SynA). Therefore, participates in the normal fusion of syncytiotrophoblast layer I (SynT-I) and in the proper morphogenesis of both fetal and maternal vasculatures within the placenta. May also act as a modulator of nicotinic acetylcholine receptors (nAChRs) activity (By similarity). {ECO:0000250|UniProtKB:Q64253, ECO:0000269|PubMed:32641482}.; FUNCTION: (Microbial infection) Promotes entry, likely through an enhanced virus-cell fusion process, of various viruses including HIV-1, West Nile virus, dengue virus and Zika virus (PubMed:28130445). In contrast, the paramyxovirus PIV5, which enters at the plasma membrane, does not require LY6E (PubMed:28130445, PubMed:29610346). Mechanistically, adopts a microtubule-like organization upon viral infection and enhances viral uncoating after endosomal escape (PubMed:28130445, PubMed:30190477). {ECO:0000269|PubMed:28130445, ECO:0000269|PubMed:29610346, ECO:0000269|PubMed:30190477}.			Cell membrane;Disulfide bond;Glycoprotein;GPI-anchor;Host-virus interaction;Lipoprotein;Membrane;Proteomics identification;Reference proteome;Signal
Q16581	C3AR_HUMAN	C3a anaphylatoxin chemotactic receptor (C3AR) (C3a-R)	C3AR1 AZ3B C3R1 HNFAG09	PTM: Among the sulfation sites Tyr-174 is essential for binding of C3a anaphylatoxin. {ECO:0000269|PubMed:12871936}.; PTM: O-glycosylated. {ECO:0000269|PubMed:23234360}.	8605247; 8765043; 8702752; 15489334; 12871936; 23234360	10.1016/0167-4781(95)00209-x; 10.1002/eji.1830260840; 10.1074/jbc.271.34.20231; 10.1101/gr.2596504; 10.1074/jbc.m306061200; 10.1021/pr300963h	482	53864	FUNCTION: Receptor for the chemotactic and inflammatory peptide anaphylatoxin C3a. This receptor stimulates chemotaxis, granule enzyme release and superoxide anion production.			3D-structure;Cell membrane;Chemotaxis;Disulfide bond;G-protein coupled receptor;Glycoprotein;Membrane;Phosphoprotein;Proteomics identification;Receptor;Reference proteome;Sulfation;Transducer;Transmembrane;Transmembrane helix
Q16585	SGCB_HUMAN	Beta-sarcoglycan (Beta-SG) (43 kDa dystrophin-associated glycoprotein) (43DAG) (A3b)	SGCB	PTM: Disulfide bonds are present. {ECO:0000250}.	7581449; 7581448; 8968749; 14702039; 15815621; 15489334; 19159218; 9631401; 9032047; 10660328; 9565988; 30345904	10.1038/ng1195-266; 10.1038/ng1195-257; 10.1093/hmg/5.12.1953; 10.1038/ng1285; 10.1038/nature03466; 10.1101/gr.2596504; 10.1021/pr8008012; 10.1016/s0960-8966(98)00014-5; 10.1056/nejm199702273360904; 10.1016/s0960-8966(97)00135-1; 10.1152/physiolgenomics.00036.2018	318	34777	FUNCTION: Component of the sarcoglycan complex, a subcomplex of the dystrophin-glycoprotein complex which forms a link between the F-actin cytoskeleton and the extracellular matrix.			Alternative splicing;Cell membrane;Cytoplasm;Cytoskeleton;Direct protein sequencing;Disease variant;Disulfide bond;Glycoprotein;Limb-girdle muscular dystrophy;Membrane;Proteomics identification;Reference proteome;Signal-anchor;Transmembrane;Transmembrane helix
Q16586	SGCA_HUMAN	Alpha-sarcoglycan (Alpha-SG) (50 kDa dystrophin-associated glycoprotein) (50DAG) (Adhalin) (Dystroglycan-2)	SGCA ADL DAG2		8069911; 7937874; 14702039; 16625196; 15489334; 8528203; 7657792; 7663524; 9192266; 9032047; 9585331; 18996010; 30345904	10.1016/0092-8674(94)90527-4; 10.1073/pnas.91.21.9690; 10.1038/ng1285; 10.1038/nature04689; 10.1101/gr.2596504; 10.1093/hmg/4.7.1163; 10.1172/jci118152; 10.1038/ng0695-243; 10.1136/jmg.34.6.470; 10.1056/nejm199702273360904; 10.1002/(sici)1097-4598(199806)21:6<769::aid-mus9>3.0.co;2-5; 10.1016/j.nmd.2008.08.003; 10.1152/physiolgenomics.00036.2018	387	42875	FUNCTION: Component of the sarcoglycan complex, a subcomplex of the dystrophin-glycoprotein complex which forms a link between the F-actin cytoskeleton and the extracellular matrix.			Alternative splicing;Cell membrane;Cytoplasm;Cytoskeleton;Disease variant;Glycoprotein;Limb-girdle muscular dystrophy;Membrane;Phosphoprotein;Proteomics identification;Reference proteome;Signal;Transmembrane;Transmembrane helix
Q16602	CALRL_HUMAN	Calcitonin gene-related peptide type 1 receptor (CGRP type 1 receptor) (Calcitonin receptor-like receptor) (CRLR)	CALCRL CGRPR		8626685; 7818539; 14702039; 15815621; 15340161; 9620797; 30115739; 20826335; 22102369; 32296767; 33602864	10.1074/jbc.271.19.11325; 10.1006/bbrc.1995.1047; 10.1038/ng1285; 10.1038/nature03466; 10.1110/ps.04682504; 10.1038/30666; 10.1084/jem.20180528; 10.1016/j.str.2010.05.014; 10.1002/pro.2003; 10.1021/acsptsci.9b00080; 10.1126/science.abf7258	461	52979	FUNCTION: G protein-coupled receptor which specificity is determined by its interaction with receptor-activity-modifying proteins (RAMPs) (PubMed:32296767, PubMed:33602864, PubMed:8626685). Together with RAMP1, form the receptor complex for calcitonin-gene-related peptides CALCA/CGRP1 and CALCB/CGRP2 (PubMed:33602864). Together with RAMP2 or RAMP3, function as receptor complexes for adrenomedullin (ADM and ADM2) (PubMed:32296767, PubMed:9620797). Ligand binding causes a conformation change that triggers signaling via guanine nucleotide-binding proteins (G proteins) and modulates the activity of downstream effectors. Activates cAMP-dependent pathway (PubMed:32296767, PubMed:8626685). {ECO:0000269|PubMed:32296767, ECO:0000269|PubMed:33602864, ECO:0000269|PubMed:8626685, ECO:0000269|PubMed:9620797}.			3D-structure;Cell membrane;Direct protein sequencing;Disease variant;Disulfide bond;G-protein coupled receptor;Glycoprotein;Membrane;Phosphoprotein;Proteomics identification;Receptor;Reference proteome;Signal;Transducer;Transmembrane;Transmembrane helix
Q16617	NKG7_HUMAN	Protein NKG7 (G-CSF-induced gene 1 protein) (GIG-1 protein) (Granule membrane protein of 17 kDa) (GMP-17) (Natural killer cell protein 7) (p15-TIA-1)	NKG7 GIG1		8458737; 7510105; 15489334; 8570616; 32839608	10.1016/0198-8859(93)90006-m; 10.1006/bbrc.1994.1187; 10.1101/gr.2596504; 10.1073/pnas.93.2.685; 10.1038/s41590-020-0758-6	165	17665	FUNCTION: Regulates cytotoxic granule exocytosis in effector lymphocytes, thus acting as a critical mediator of inflammation in a broad range of infectious and non-infectious diseases (By similarity). Essential for cytotoxic degranulation of natural killer (NK) cells and CD8(+) T-cells and for the activation of CD4(+) T-cells following infection (By similarity). Plays a critical role in CD8(+) T-cell and NK cell-mediated cytolysis of target cells and contributes to the cytolytic activity via the perforin/granzyme pathway by enhancing exocytosis of LAMP1-carrying lytic granules (By similarity). Contributes to NK cell-mediated control of cancer metastasis (By similarity). {ECO:0000250|UniProtKB:Q99PA5}.			Cell membrane;Cytolysis;Direct protein sequencing;Inflammatory response;Lysosome;Membrane;Proteomics identification;Reference proteome;Transmembrane;Transmembrane helix
Q16620	NTRK2_HUMAN	BDNF/NT-3 growth factors receptor (EC 2.7.10.1) (GP145-TrkB) (Trk-B) (Neurotrophic tyrosine kinase receptor type 2) (TrkB tyrosine kinase) (Tropomyosin-related kinase B)	NTRK2 TRKB	PTM: Phosphorylated. Undergoes ligand-mediated autophosphorylation that is required for interaction with SHC1 and PLCG1 and other downstream effectors. Isoform TrkB-T-Shc is not phosphorylated. {ECO:0000269|PubMed:15494731}.; PTM: Ubiquitinated. Undergoes polyubiquitination upon activation; regulated by NGFR. Ubiquitination regulates the internalization of the receptor (By similarity). {ECO:0000250}.	7789988; 7823156; 7936202; 11798182; 14702039; 15164053; 15489334; 7574684; 10092678; 16335952; 20193039; 10388563; 11738045; 35840571; 15494731; 17344846; 18293376; 27884935; 29100083	10.1016/0888-7543(95)80055-q; 10.1523/jneurosci.15-01-00477.1995; 10.1016/0306-4522(94)90507-x; 10.1006/bbrc.2001.6301; 10.1038/ng1285; 10.1038/nature02465; 10.1101/gr.2596504; 10.1006/abbi.1995.1460; 10.1074/jbc.274.14.9861; 10.1021/pr0502065; 10.1111/j.1471-4159.2010.06662.x; 10.1006/jmbi.1999.2816; 10.1016/s0969-2126(01)00681-5; 10.1038/s41467-022-31566-z; 10.1038/nn1336; 10.1038/nature05610; 10.1002/humu.20707; 10.1136/jmedgenet-2016-104215; 10.1016/j.ajhg.2017.09.008	822	91999	FUNCTION: Receptor tyrosine kinase involved in the development and the maturation of the central and the peripheral nervous systems through regulation of neuron survival, proliferation, migration, differentiation, and synapse formation and plasticity (By similarity). Receptor for BDNF/brain-derived neurotrophic factor and NTF4/neurotrophin-4. Alternatively can also bind NTF3/neurotrophin-3 which is less efficient in activating the receptor but regulates neuron survival through NTRK2 (PubMed:15494731, PubMed:7574684). Upon ligand-binding, undergoes homodimerization, autophosphorylation and activation (PubMed:15494731). Recruits, phosphorylates and/or activates several downstream effectors including SHC1, FRS2, SH2B1, SH2B2 and PLCG1 that regulate distinct overlapping signaling cascades. Through SHC1, FRS2, SH2B1, SH2B2 activates the GRB2-Ras-MAPK cascade that regulates for instance neuronal differentiation including neurite outgrowth. Through the same effectors controls the Ras-PI3 kinase-AKT1 signaling cascade that mainly regulates growth and survival. Through PLCG1 and the downstream protein kinase C-regulated pathways controls synaptic plasticity. Thereby, plays a role in learning and memory by regulating both short term synaptic function and long-term potentiation. PLCG1 also leads to NF-Kappa-B activation and the transcription of genes involved in cell survival. Hence, it is able to suppress anoikis, the apoptosis resulting from loss of cell-matrix interactions. May also play a role in neutrophin-dependent calcium signaling in glial cells and mediate communication between neurons and glia. {ECO:0000250|UniProtKB:P15209, ECO:0000269|PubMed:15494731, ECO:0000269|PubMed:7574684}.			3D-structure;Alternative splicing;ATP-binding;Cell membrane;Cell projection;Cytoplasm;Developmental protein;Differentiation;Disease variant;Disulfide bond;Endosome;Epilepsy;Glycoprotein;Immunoglobulin domain;Kinase;Leucine-rich repeat;Membrane;Neurogenesis;Nucleotide-binding;Obesity;Phosphoprotein;Proteomics identification;Receptor;Reference proteome;Repeat;Signal;Synapse;Transferase;Transmembrane;Transmembrane helix;Tyrosine-protein kinase;Ubl conjugation
Q16623	STX1A_HUMAN	Syntaxin-1A (Neuron-specific antigen HPC-1)	STX1A STX1	PTM: Phosphorylated by CK2 (By similarity). Phosphorylation at Ser-188 by DAPK1 significantly decreases its interaction with STXBP1. {ECO:0000250, ECO:0000269|PubMed:12730201}.; PTM: Sumoylated, sumoylation is required for regulation of synaptic vesicle endocytosis. {ECO:0000269|PubMed:26635000}.	7622072; 9311751; 11977160; 9003414; 9177791; 12586365; 12853948; 15489334; 10644452; 12130530; 12730201; 15459722; 15822905; 23091057; 26635000	10.1016/0378-1119(95)00152-v; 10.1086/514850; 10.1002/ajmg.10321; 10.1042/bj3210151; 10.1006/geno.1997.4650; 10.1016/s0014-5793(03)00015-2; 10.1038/nature01782; 10.1101/gr.2596504; 10.1006/geno.1999.5987; 10.1182/blood.v100.3.1081; 10.1074/jbc.m300492200; 10.1038/ncb1169; 10.1021/pr0498436; 10.1074/jbc.m112.409649; 10.1038/srep17669	288	33023	FUNCTION: Plays an essential role in hormone and neurotransmitter calcium-dependent exocytosis and endocytosis (PubMed:26635000). Part of the SNARE (Soluble NSF Attachment Receptor) complex composed of SNAP25, STX1A and VAMP2 which mediates the fusion of synaptic vesicles with the presynaptic plasma membrane. STX1A and SNAP25 are localized on the plasma membrane while VAMP2 resides in synaptic vesicles. The pairing of the three SNAREs from the N-terminal SNARE motifs to the C-terminal anchors leads to the formation of the SNARE complex, which brings membranes into close proximity and results in final fusion. Participates in the calcium-dependent regulation of acrosomal exocytosis in sperm (PubMed:23091057). Also plays an important role in the exocytosis of hormones such as insulin or glucagon-like peptide 1 (GLP-1) (By similarity). {ECO:0000250|UniProtKB:O35526, ECO:0000269|PubMed:23091057, ECO:0000269|PubMed:26635000}.			Alternative splicing;Cell membrane;Coiled coil;Cytoplasmic vesicle;Exocytosis;Isopeptide bond;Membrane;Neurotransmitter transport;Phosphoprotein;Proteomics identification;Reference proteome;Secreted;Synapse;Synaptosome;Transmembrane;Transmembrane helix;Transport;Ubl conjugation;Williams-Beuren syndrome
Q16625	OCLN_HUMAN	Occludin	OCLN	PTM: Dephosphorylated by PTPRJ. The tyrosine phosphorylation on Tyr-398 and Tyr-402 reduces its ability to interact with TJP1. Phosphorylation at Ser-490 also attenuates the interaction with TJP1. {ECO:0000269|PubMed:19017651, ECO:0000269|PubMed:19114660, ECO:0000269|PubMed:19125584, ECO:0000269|PubMed:19332538}.; PTM: (Microbial infection) Cleaved by S.pyogenes SpeB protease; leading to its degradation (PubMed:23532847). Degradation by SpeB promotes bacterial translocation across the host epithelial barrier (PubMed:23532847). {ECO:0000269|PubMed:23532847}.	8601611; 9175707; 20463075; 19054851; 15372022; 15489334; 10523508; 12118072; 17525332; 18318008; 19017651; 19332538; 19114660; 19182773; 20375010; 21806988; 21406692; 24275569; 19125584; 20727516; 23532847; 23239027; 23923978; 30734065	10.1083/jcb.133.1.43; 10.1242/jcs.110.9.1113; 10.1128/jvi.00196-10; 10.1038/nmeth.1273; 10.1038/nature02919; 10.1101/gr.2596504; 10.1242/jcs.112.21.3723; 10.1242/jcs.115.15.3171; 10.1126/science.1140321; 10.1002/pmic.200700884; 10.1074/jbc.m804783200; 10.1074/jbc.m901901200; 10.1073/pnas.0802741106; 10.1038/nature07684; 10.1074/jbc.m110.104836; 10.1016/j.febslet.2011.07.019; 10.1126/scisignal.2001570; 10.1016/j.jprot.2013.11.014; 10.1021/pr7007913; 10.1016/j.ajhg.2010.07.012; 10.1074/jbc.m113.459875; 10.1242/jcs.116442; 10.1089/ars.2013.5288; 10.1007/s00018-019-03030-7	522	59144	FUNCTION: May play a role in the formation and regulation of the tight junction (TJ) paracellular permeability barrier. It is able to induce adhesion when expressed in cells lacking tight junctions. {ECO:0000269|PubMed:19114660}.; FUNCTION: (Microbial infection) Acts as a coreceptor for hepatitis C virus (HCV) in hepatocytes. {ECO:0000269|PubMed:19182773, ECO:0000269|PubMed:20375010}.			3D-structure;Alternative splicing;Cell junction;Cell membrane;Coiled coil;Disease variant;Disulfide bond;Membrane;Phosphoprotein;Proteomics identification;Reference proteome;Tight junction;Transmembrane;Transmembrane helix
Q16651	PRSS8_HUMAN	Prostasin (EC 3.4.21.-) (Channel-activating protease 1) (CAP1) (Serine protease 8) [Cleaved into: Prostasin light chain; Prostasin heavy chain]	PRSS8		7768952; 14702039; 15616553; 15489334; 8034638; 15246975; 15474520; 19388054	10.1074/jbc.270.22.13483; 10.1038/ng1285; 10.1038/nature03187; 10.1101/gr.2596504; 10.1016/s0021-9258(17)32244-5; 10.1152/ajplung.00160.2004; 10.1016/j.bbrc.2004.09.123; 10.1002/pro.118	343	36431	FUNCTION: Possesses a trypsin-like cleavage specificity with a preference for poly-basic substrates. Stimulates epithelial sodium channel (ENaC) activity through activating cleavage of the gamma subunits (SCNN1G). {ECO:0000269|PubMed:15246975, ECO:0000269|PubMed:15474520}.			3D-structure;Alternative splicing;Cell membrane;Direct protein sequencing;Disulfide bond;Glycoprotein;Hydrolase;Membrane;Protease;Proteomics identification;Reference proteome;Secreted;Serine protease;Signal;Transmembrane;Transmembrane helix;Zymogen
Q16653	MOG_HUMAN	Myelin-oligodendrocyte glycoprotein	MOG		7790876; 7964757; 8530032; 8666381; 8915905; 14702039; 14574404; 15489334; 21880773; 9210466; 21907016	10.1046/j.1471-4159.1995.65010309.x; 10.1046/j.1471-4159.1994.63062353.x; 10.1006/geno.1995.1137; 10.1006/geno.1995.9995; 10.1002/(sici)1097-4547(19961015)46:2<271::aid-jnr16>3.0.co;2-5; 10.1038/ng1285; 10.1038/nature02055; 10.1101/gr.2596504; 10.1128/jvi.05398-11; 10.1111/j.1432-1033.1997.t01-2-00059.x; 10.1016/j.ajhg.2011.08.007	247	28193	FUNCTION: Mediates homophilic cell-cell adhesion (By similarity). Minor component of the myelin sheath. May be involved in completion and/or maintenance of the myelin sheath and in cell-cell communication. {ECO:0000250}.; FUNCTION: (Microbial infection) Acts as a receptor for rubella virus. {ECO:0000269|PubMed:21880773}.		CAUTION: Do not confuse myelin-oligodendrocyte glycoprotein (MOG) with oligodendrocyte-myelin glycoprotein (OMG). {ECO:0000305}.	Alternative splicing;Cell adhesion;Cell membrane;Disease variant;Disulfide bond;Glycoprotein;Host cell receptor for virus entry;Host-virus interaction;Immunoglobulin domain;Membrane;Proteomics identification;Receptor;Reference proteome;Signal;Transmembrane;Transmembrane helix
Q16720	AT2B3_HUMAN	Plasma membrane calcium-transporting ATPase 3 (PMCA3) (EC 7.2.2.10) (Plasma membrane calcium ATPase isoform 3) (Plasma membrane calcium pump isoform 3)	ATP2B3		8765088; 15772651; 8187550; 10854409; 8245032; 7989379; 12763866; 18029012; 27035656; 22912398; 25953895	10.1016/0005-2736(96)00108-3; 10.1038/nature03440; 10.1159/000133794; 10.1101/gr.10.6.758; 10.1016/s0021-9258(19)74484-6; 10.1016/s0021-9258(18)31797-6; 10.1111/j.1749-6632.2003.tb07230.x; 10.1016/j.ceca.2007.09.003; 10.1210/en.2015-2029; 10.1073/pnas.1207488109; 10.1074/jbc.m115.656496	1220	134197	FUNCTION: ATP-driven Ca(2+) ion pump involved in the maintenance of basal intracellular Ca(2+) levels at the presynaptic terminals (PubMed:18029012, PubMed:22912398, PubMed:25953895, PubMed:27035656). Uses ATP as an energy source to transport cytosolic Ca(2+) ions across the plasma membrane to the extracellular compartment (PubMed:25953895, PubMed:27035656). May counter-transport protons, but the mechanism and the stoichiometry of this Ca(2+)/H(+) exchange remains to be established (By similarity). {ECO:0000250|UniProtKB:Q64568, ECO:0000269|PubMed:18029012, ECO:0000269|PubMed:22912398, ECO:0000269|PubMed:25953895, ECO:0000269|PubMed:27035656}.			Alternative splicing;ATP-binding;Calcium;Calcium transport;Calmodulin-binding;Cell membrane;Cell projection;Disease variant;Ion transport;Magnesium;Membrane;Metal-binding;Neurodegeneration;Nucleotide-binding;Phosphoprotein;Proteomics identification;Reference proteome;Synapse;Translocase;Transmembrane;Transmembrane helix;Transport
Q16760	DGKD_HUMAN	Diacylglycerol kinase delta (DAG kinase delta) (EC 2.7.1.107) (130 kDa diacylglycerol kinase) (Diglyceride kinase delta) (DGK-delta)	DGKD KIAA0145	PTM: [Isoform 1]: Phosphorylated (PubMed:12084710). Phosphorylation by PKC induced by phorbol esters prevents homooligomerization and promotes association with membranes (PubMed:12084710). {ECO:0000269|PubMed:12084710}.	12200442; 8590280; 8626538; 15489334; 12084710; 17880279; 23949095	10.1074/jbc.m206895200; 10.1093/dnares/2.4.167; 10.1074/jbc.271.14.8394; 10.1101/gr.2596504; 10.1074/jbc.m202035200; 10.1042/bj20070755; 10.1159/000351849	1214	134525	FUNCTION: Diacylglycerol kinase that converts diacylglycerol/DAG into phosphatidic acid/phosphatidate/PA and regulates the respective levels of these two bioactive lipids (PubMed:12200442, PubMed:23949095). Thereby, acts as a central switch between the signaling pathways activated by these second messengers with different cellular targets and opposite effects in numerous biological processes (Probable). By controlling the levels of diacylglycerol, regulates for instance the PKC and EGF receptor signaling pathways and plays a crucial role during development (By similarity). May also regulate clathrin-dependent endocytosis (PubMed:17880279). {ECO:0000250|UniProtKB:E9PUQ8, ECO:0000269|PubMed:12200442, ECO:0000269|PubMed:17880279, ECO:0000269|PubMed:23949095, ECO:0000305}.	PATHWAY: Lipid metabolism; glycerolipid metabolism. {ECO:0000305|PubMed:12200442}.		3D-structure;Alternative splicing;ATP-binding;Cell membrane;Coated pit;Cytoplasm;Endocytosis;Kinase;Lipid metabolism;Membrane;Metal-binding;Nucleotide-binding;Phosphoprotein;Protein transport;Proteomics identification;Reference proteome;Repeat;Transferase;Transport;Zinc;Zinc-finger
Q16790	CAH9_HUMAN	Carbonic anhydrase 9 (EC 4.2.1.1) (Carbonate dehydratase IX) (Carbonic anhydrase IX) (CA-IX) (CAIX) (Membrane antigen MN) (P54/58N) (Renal cell carcinoma-associated antigen G250) (RCC-associated antigen G250) (pMW1)	CA9 G250 MN	PTM: Asn-346 bears high-mannose type glycan structures. {ECO:0000269|PubMed:19805286}.	8084592; 10709109; 15164053; 15489334; 15340161; 1312272; 8486430; 16310354; 17705204; 17314045; 18703501; 18669648; 19186056; 19206230; 18041760; 19805286	10.1002/(sici)1097-0215(20000315)85:6<865::aid-ijc21>3.0.co;2-q; 10.1038/nature02465; 10.1101/gr.2596504; 10.1110/ps.04682504; 10.1016/0042-6822(92)90464-z; 10.1002/ijc.2910540218; 10.1016/j.ejca.2005.09.011; 10.1002/anie.200701189; 10.1016/j.bmcl.2007.01.113; 10.1074/jbc.m800938200; 10.1073/pnas.0805139105; 10.1016/j.bmcl.2009.01.038; 10.1021/ja809683v; 10.1002/prot.21821; 10.1073/pnas.0908301106	459	49698	FUNCTION: Catalyzes the interconversion between carbon dioxide and water and the dissociated ions of carbonic acid (i.e. bicarbonate and hydrogen ions). {ECO:0000269|PubMed:17314045, ECO:0000269|PubMed:17705204, ECO:0000269|PubMed:18703501, ECO:0000269|PubMed:19186056, ECO:0000269|PubMed:19206230, ECO:0000269|PubMed:19805286}.			3D-structure;Cell membrane;Cell projection;Direct protein sequencing;Disulfide bond;Glycoprotein;Lyase;Membrane;Metal-binding;Nucleus;Phosphoprotein;Proteomics identification;Reference proteome;Signal;Transmembrane;Transmembrane helix;Zinc
Q16820	MEP1B_HUMAN	Meprin A subunit beta (EC 3.4.24.63) (Endopeptidase-2) (Meprin B) (N-benzoyl-L-tyrosyl-P-amino-benzoic acid hydrolase subunit beta) (PABA peptide hydrolase) (PPH beta)	MEP1B	PTM: Phosphorylated by PKC at multiple sites of its cytoplasmic part. Phosphorylation dcreases activity at the cell surface, leading to diminished substrate cleavage. {ECO:0000269|PubMed:34125978}.; PTM: N-glycosylated; contains high mannose and/or complex biantennary structures.; PTM: O-glycosylation protect the C-terminal region from proteolytic cleavage and diminish secretion, this seems to be specific to human. {ECO:0000269|PubMed:10215852, ECO:0000269|PubMed:12888571, ECO:0000269|PubMed:18478055, ECO:0000269|PubMed:18786924, ECO:0000269|PubMed:19748582, ECO:0000269|PubMed:21693781, ECO:0000269|PubMed:22940918}.; PTM: Proteolytically activated by trypsin in the intestinal lumen and kallikrein-related peptidases in other tissues.	9288916; 15489334; 8262185; 10215852; 12387727; 12888571; 18786924; 18478055; 20806899; 19748582; 21693781; 22940918; 27180357; 34125978; 22988105; 23033978	10.1111/j.1432-1033.1997.00920.x; 10.1101/gr.2596504; 10.1016/0014-5793(93)80421-p; 10.1046/j.1432-1327.1999.00268.x; 10.1042/bj20021398; 10.1074/jbc.m303718200; 10.1074/jbc.m802814200; 10.1371/journal.pone.0002153; 10.1021/bi1004238; 10.1016/j.matbio.2009.08.007; 10.1074/mcp.m111.009233; 10.1007/s00018-012-1106-2; 10.1515/hsz-20-2016-0126; 10.1096/fj.202100271r; 10.1073/pnas.1211076109; 10.1056/nejmoa1206524	701	79571	FUNCTION: Membrane metallopeptidase that sheds many membrane-bound proteins. Exhibits a strong preference for acidic amino acids at the P1' position. Known substrates include: FGF19, VGFA, IL1B, IL18, procollagen I and III, E-cadherin, KLK7, gastrin, ADAM10, tenascin-C. The presence of several pro-inflammatory cytokine among substrates implicate MEP1B in inflammation. It is also involved in tissue remodeling due to its capability to degrade extracellular matrix components. Also cleaves the amyloid precursor protein/APP, thereby releasing neurotoxic amyloid beta peptides (PubMed:27180357). {ECO:0000269|PubMed:21693781, ECO:0000269|PubMed:27180357}.			3D-structure;Cell membrane;Direct protein sequencing;Disulfide bond;EGF-like domain;Glycoprotein;Hydrolase;Inflammatory response;Membrane;Metal-binding;Metalloprotease;Phosphoprotein;Protease;Proteomics identification;Reference proteome;Secreted;Signal;Transmembrane;Transmembrane helix;Zinc;Zymogen
Q16832	DDR2_HUMAN	Discoidin domain-containing receptor 2 (Discoidin domain receptor 2) (EC 2.7.10.1) (CD167 antigen-like family member B) (Discoidin domain-containing receptor tyrosine kinase 2) (Neurotrophic tyrosine kinase, receptor-related 3) (Receptor protein-tyrosine kinase TKT) (Tyrosine-protein kinase TYRO10) (CD antigen CD167b)	DDR2 NTRKR3 TKT TYRO10	PTM: N-glycosylated. {ECO:0000269|PubMed:20223752}.; PTM: Tyrosine phosphorylated in response to collagen binding. Phosphorylated by SRC; this is required for activation and subsequent autophosphorylation on additional tyrosine residues. {ECO:0000269|PubMed:16186104, ECO:0000269|PubMed:16186108, ECO:0000269|PubMed:18201965, ECO:0000269|PubMed:20004161, ECO:0000269|PubMed:9659899}.	8247548; 14702039; 16710414; 15489334; 9659899; 16186108; 16186104; 17665456; 18201965; 18669648; 19369195; 20564243; 20734453; 16626936; 21568710; 17703188; 20004161; 16140923; 17344846; 19110212; 20223752; 26463668; 30449416	10.1038/ng1285; 10.1038/nature04727; 10.1101/gr.2596504; 10.1016/s1097-2765(00)80003-9; 10.1074/jbc.m506921200; 10.1074/jbc.m508226200; 10.1002/art.22761; 10.1074/jbc.m709290200; 10.1073/pnas.0805139105; 10.1074/mcp.m800588-mcp200; 10.1002/jbmr.159; 10.1002/jbmr.225; 10.1016/j.cellsig.2006.02.012; 10.1146/annurev-cellbio-092910-154013; 10.1038/sj.emboj.7601833; 10.1016/j.str.2009.10.012; 10.1158/0008-5472.can-05-1855; 10.1038/nature05610; 10.1016/j.ajhg.2008.12.004; 10.1093/hmg/ddq103; 10.1002/ajmg.a.37426; 10.1016/j.ajhg.2018.10.013	855	96736	FUNCTION: Tyrosine kinase involved in the regulation of tissues remodeling (PubMed:30449416). It functions as a cell surface receptor for fibrillar collagen and regulates cell differentiation, remodeling of the extracellular matrix, cell migration and cell proliferation. Required for normal bone development. Regulates osteoblast differentiation and chondrocyte maturation via a signaling pathway that involves MAP kinases and leads to the activation of the transcription factor RUNX2. Regulates remodeling of the extracellular matrix by up-regulation of the collagenases MMP1, MMP2 and MMP13, and thereby facilitates cell migration and tumor cell invasion. Promotes fibroblast migration and proliferation, and thereby contributes to cutaneous wound healing. {ECO:0000269|PubMed:16186104, ECO:0000269|PubMed:16186108, ECO:0000269|PubMed:17665456, ECO:0000269|PubMed:18201965, ECO:0000269|PubMed:20004161, ECO:0000269|PubMed:20564243, ECO:0000269|PubMed:20734453, ECO:0000269|PubMed:30449416, ECO:0000269|PubMed:9659899}.			3D-structure;ATP-binding;Cell membrane;Disease variant;Disulfide bond;Dwarfism;Glycoprotein;Kinase;Membrane;Nucleotide-binding;Osteogenesis;Phosphoprotein;Proteomics identification;Receptor;Reference proteome;Signal;Transferase;Transmembrane;Transmembrane helix;Tyrosine-protein kinase
Q16849	PTPRN_HUMAN	Receptor-type tyrosine-protein phosphatase-like N (R-PTP-N) (Islet cell antigen 512) (ICA 512) (Islet cell autoantigen 3) (PTP IA-2) [Cleaved into: ICA512-N-terminal fragment (ICA512-NTF); ICA512-transmembrane fragment (ICA512-TMF); ICA512-cleaved cytosolic fragment (ICA512-CCF)]	PTPRN ICA3 ICA512	PTM: N-glycosylated. {ECO:0000269|PubMed:25561468}.; PTM: O-glycosylated with core 1 or possibly core 8 glycans. {ECO:0000269|PubMed:22171320, ECO:0000269|PubMed:23234360, ECO:0000269|PubMed:25561468}.; PTM: Subject to proteolytic cleavage at multiple sites (PubMed:11483505). Subject to cleavage on a pair of basic residues (By similarity). On exocytosis of secretory granules in pancreatic beta-cells ICA512-TMF is transiently inserted in the plasma-membrane and cleaved by mu-type calpain CPN1 to yield ICA512-CCF (By similarity). {ECO:0000250|UniProtKB:P56722, ECO:0000250|UniProtKB:Q63259, ECO:0000269|PubMed:11483505, ECO:0000305|PubMed:15596545}.; PTM: Sumoylated at two sites including Lys-754. Sumoylation decreases interaction with STAT5. {ECO:0000269|PubMed:16622421}.	8024693; 14702039; 15815621; 15489334; 8144912; 8641276; 10457160; 11483505; 15596545; 16273344; 16622421; 18824546; 18178618; 20886068; 22171320; 24843546; 23234360; 25561468; 26836020; 18058037; 18048354	10.1089/dna.1994.13.505; 10.1038/ng1285; 10.1038/nature03466; 10.1101/gr.2596504; 10.1002/j.1460-2075.1996.tb00564.x; 10.1046/j.1460-9568.1999.00677.x; 10.1093/emboj/20.15.4013; 10.1083/jcb.200408172; 10.1007/s00125-005-0037-y; 10.1038/ncb1395; 10.1074/jbc.m804928200; 10.1073/pnas.0710931105; 10.1371/journal.pone.0012929; 10.1074/mcp.m111.013649; 10.1111/j.2040-1124.2011.00138.x; 10.1021/pr300963h; 10.1128/mcb.00994-14; 10.1016/j.bbapap.2016.01.013; 10.1007/s10969-007-9036-1; 10.1074/jbc.m708144200	979	105848	FUNCTION: Plays a role in vesicle-mediated secretory processes (PubMed:24843546). Required for normal accumulation of secretory vesicles in hippocampus, pituitary and pancreatic islets (By similarity). Required for the accumulation of normal levels of insulin-containing vesicles and preventing their degradation (PubMed:24843546). Plays a role in insulin secretion in response to glucose stimuli (PubMed:24843546). Required for normal accumulation of the neurotransmitters norepinephrine, dopamine and serotonin in the brain (By similarity). In females, but not in males, required for normal accumulation and secretion of pituitary hormones, such as luteinizing hormone (LH) and follicle-stimulating hormone (FSH) (By similarity). Required to maintain normal levels of renin expression and renin release (By similarity). Seems to lack intrinsic enzyme activity (By similarity). May regulate catalytic active protein-tyrosine phosphatases such as PTPRA through dimerization (By similarity). {ECO:0000250|UniProtKB:Q60673, ECO:0000269|PubMed:24843546}.; FUNCTION: [ICA512-transmembrane fragment]: ICA512-TMF regulates dynamics and exocytosis of insulin secretory granules (SGs); binding of ICA512-TMF to SNTB2/beta-2-syntrophin is proposed to restrain SGs mobility and exocytosis by tethering them to the actin cytoskeleton depending on UTRN; the function is inhibited by cytoplasmic ICA512-CFF dimerizing with ICA512-TMF and displacing SNTB2. {ECO:0000269|PubMed:18824546, ECO:0000269|PubMed:20886068}.; FUNCTION: [ICA512-cleaved cytosolic fragment]: ICA512-CCF translocated to the nucleus promotes expression of insulin and other granule-related genes; the function implicates binding to and regulating activity of STAT5B probably by preventing its dephosphorylation and potentially by inducing its sumoylation by recruiting PIAS4 (PubMed:15596545, PubMed:16622421, PubMed:18178618). Enhances pancreatic beta-cell proliferation by converging with signaling by STAT5B and STAT3 (PubMed:15596545, PubMed:16622421, PubMed:18178618). ICA512-CCF located in the cytoplasm regulates dynamics and exocytosis of insulin secretory granules (SGs) by dimerizing with ICA512-TMF and displacing SNTB2 thus enhancing SGs mobility and exocytosis (PubMed:18824546, PubMed:20886068). {ECO:0000269|PubMed:15596545, ECO:0000269|PubMed:16622421, ECO:0000269|PubMed:18178618, ECO:0000269|PubMed:18824546, ECO:0000269|PubMed:20886068}.		CAUTION: Does not possess catalytic activity due to replacement of highly conserved residues in tyrosine-protein phosphatase domain. {ECO:0000305}.	3D-structure;Alternative splicing;Cell membrane;Cell projection;Cytoplasmic vesicle;Diabetes mellitus;Direct protein sequencing;Disulfide bond;Endosome;Glycoprotein;Isopeptide bond;Membrane;Nucleus;Phosphoprotein;Proteomics identification;Receptor;Reference proteome;Signal;Synapse;Transcription;Transcription regulation;Transmembrane;Transmembrane helix;Ubl conjugation
Q16853	AOC3_HUMAN	Amine oxidase [copper-containing] 3 (EC 1.4.3.21) (Amine oxidase copper-containing 3) (Copper amine oxidase) (HPAO) (Semicarbazide-sensitive amine oxidase) (SSAO) (Vascular adhesion protein 1) (VAP-1)	AOC3 VAP1	PTM: Topaquinone (TPQ) is generated by copper-dependent autoxidation of a specific tyrosyl residue. {ECO:0000269|PubMed:16046623}.; PTM: N- and O-glycosylated. {ECO:0000269|PubMed:16046623, ECO:0000269|PubMed:16335952, ECO:0000269|PubMed:19139490, ECO:0000269|PubMed:19159218}.	8972912; 9653080; 14585497; 23349812; 14702039; 16625196; 15489334; 15242332; 9254657; 16335952; 17400359; 19588076; 19159218; 19139490; 16046623; 24304424	10.1016/s0378-1119(96)00387-3; 10.1084/jem.188.1.17; 10.1016/s0378-1119(03)00753-4; 10.1371/journal.pone.0054151; 10.1038/ng1285; 10.1038/nature04689; 10.1101/gr.2596504; 10.1042/bj20040647; 10.1084/jem.186.4.589; 10.1021/pr0502065; 10.1016/j.biochi.2007.02.013; 10.1007/s00018-009-0076-5; 10.1021/pr8008012; 10.1074/mcp.m800504-mcp200; 10.1110/ps.051438105; 10.1021/jm401372d	763	84622	FUNCTION: Catalyzes the oxidative deamination of primary amines to the corresponding aldehydes with the concomitant production of hydrogen peroxide and ammonia (PubMed:19588076, PubMed:24304424, PubMed:9653080). Has a preference for the primary monoamines methylamine and benzylamine (PubMed:19588076, PubMed:9653080). Could also act on 2-phenylethylamine but much less efficiently (PubMed:19588076). At endothelial cells surface can also function as a cell adhesion protein that participates in lymphocyte extravasation and recirculation by mediating the binding of lymphocytes to peripheral lymph node vascular endothelial cells in an L-selectin-independent fashion (PubMed:9254657, PubMed:9653080). {ECO:0000269|PubMed:19588076, ECO:0000269|PubMed:24304424, ECO:0000269|PubMed:9254657, ECO:0000269|PubMed:9653080}.; FUNCTION: [Isoform 2]: Has no semicarbazide-sensitive amine oxidase (SSAO) activity. {ECO:0000269|PubMed:23349812}.			3D-structure;Alternative splicing;Calcium;Cell adhesion;Cell membrane;Copper;Direct protein sequencing;Disulfide bond;Glycoprotein;Membrane;Metal-binding;Oxidoreductase;Proteomics identification;Reference proteome;Signal-anchor;TPQ;Transmembrane;Transmembrane helix
Q18PE1	DOK7_HUMAN	Protein Dok-7 (Downstream of tyrosine kinase 7)	DOK7 C4orf25		16794080; 14702039; 15815621; 15489334; 20603078; 19261599; 16917026; 17439981; 20012313; 22661499	10.1126/science.1127142; 10.1038/ng1285; 10.1038/nature03466; 10.1101/gr.2596504; 10.1016/j.molcel.2010.06.007; 10.1136/jmg.2008.065425; 10.1126/science.1130837; 10.1093/brain/awm068; 10.1007/s00415-009-5405-y; 10.1093/hmg/dds198	504	53097	FUNCTION: Probable muscle-intrinsic activator of MUSK that plays an essential role in neuromuscular synaptogenesis. Acts in aneural activation of MUSK and subsequent acetylcholine receptor (AchR) clustering in myotubes. Induces autophosphorylation of MUSK. {ECO:0000269|PubMed:20603078}.			Alternative splicing;Cell membrane;Congenital myasthenic syndrome;Disease variant;Lipid-binding;Membrane;Proteomics identification;Reference proteome;Synapse
Q19T08	ECSCR_HUMAN	Endothelial cell-specific chemotaxis regulator (Apoptosis regulator through modulating IAP expression) (ARIA) (Endothelial cell-specific molecule 2)	ECSCR ECSM2	PTM: May be heavily O-glycosylated. {ECO:0000269|PubMed:18556573}.	18556573; 19416853; 14702039; 15489334	10.1161/atvbaha.108.162511; 10.1073/pnas.0806780106; 10.1038/ng1285; 10.1101/gr.2596504	205	21295	FUNCTION: Regulates endothelial chemotaxis and tube formation. Has a role in angiogenesis and apoptosis via modulation of the actin cytoskeleton and facilitation of proteasomal degradation of the apoptosis inhibitors BIRC3/IAP1 and BIRC2/IAP2. {ECO:0000269|PubMed:18556573, ECO:0000269|PubMed:19416853}.			Angiogenesis;Apoptosis;Cell membrane;Chemotaxis;Cytoplasm;Developmental protein;Differentiation;Glycoprotein;Membrane;Phosphoprotein;Proteomics identification;Reference proteome;Signal;Transmembrane;Transmembrane helix
Q1EHB4	SC5AC_HUMAN	Sodium-coupled monocarboxylate transporter 2 (Electroneutral sodium monocarboxylate cotransporter) (Low-affinity sodium-lactate cotransporter) (Solute carrier family 5 member 12)	SLC5A12 SMCT2		17692818; 16554811; 15489334	10.1016/j.bbamem.2007.06.031; 10.1038/nature04632; 10.1101/gr.2596504	618	67647	FUNCTION: Acts as an electroneutral and low-affinity sodium (Na(+))-dependent sodium-coupled solute transporter (PubMed:17692818). Catalyzes the transport across the plasma membrane of many monocarboxylates such as lactate, pyruvate, nicotinate, propionate, butyrate and beta-D-hydroxybutyrate (By similarity). May be responsible for the first step of reabsorption of monocarboxylates from the lumen of the proximal tubule of the kidney and the small intestine. May play also a role in monocarboxylates transport in the retina (By similarity). {ECO:0000250|UniProtKB:Q49B93, ECO:0000250|UniProtKB:Q7T384, ECO:0000269|PubMed:17692818}.			Alternative splicing;Cell membrane;Glycoprotein;Ion transport;Membrane;Proteomics identification;Reference proteome;Sodium;Sodium transport;Symport;Transmembrane;Transmembrane helix;Transport
Q29980	MICB_HUMAN	MHC class I polypeptide-related sequence B (MIC-B)	MICB PERB11.2	PTM: Proteolytically cleaved and released from the cell surface of tumor cells. {ECO:0000269|PubMed:16698441}.	8575823; 8952966; 17678727; 14702039; 14574404; 15489334; 8995188; 9271635; 15191526; 9694358; 9321430; 10746790; 15304008; 9497295; 10359807; 11287116; 11239445; 11491531; 12466900; 11777960; 12569559; 12782710; 12538683; 16698441; 16849432; 17565371; 17003176; 17561376; 17641203; 18395517; 32153595; 12133964	10.1007/bf00587305; 10.1007/s002510050184; 10.1016/j.humimm.2007.05.003; 10.1038/ng1285; 10.1038/nature02055; 10.1101/gr.2596504; 10.1007/s002510050191; 10.1007/s002510050299; 10.1111/j.1399-0039.2004.00242.x; 10.1111/j.1399-0039.1998.tb03008.x; 10.1007/s002510050311; 10.1034/j.1399-0039.2000.550210.x; 10.1111/j.1399-0039.2004.00286.x; 10.1126/science.279.5357.1737; 10.1073/pnas.96.12.6879; 10.1016/s0304-4165(01)00099-x; 10.1016/s1074-7613(01)00095-4; 10.1007/s002510100325; 10.1007/s00251-002-0496-y; 10.4049/jimmunol.168.2.671; 10.1002/ijc.10966; 10.1084/jem.20022059; 10.4049/jimmunol.170.3.1249; 10.1016/j.humimm.2006.02.008; 10.1073/pnas.0600721103; 10.1371/journal.pone.0000518; 10.1093/rheumatology/kel331; 10.1016/j.schres.2007.04.021; 10.1126/science.1140956; 10.1016/j.bbrc.2008.03.131; 10.3389/fimmu.2020.00314; 10.4049/jimmunol.169.3.1395	383	42575	FUNCTION: Widely expressed membrane-bound protein which acts as a ligand to stimulate an activating receptor KLRK1/NKG2D, expressed on the surface of essentially all human natural killer (NK), gammadelta T and CD8+ alphabeta T-cells (PubMed:11491531, PubMed:11777960). Up-regulated in stressed conditions, such as viral and bacterial infections or DNA damage response, serves as signal of cellular stress, and engagement of KLRK1/NKG2D by MICA triggers NK-cells resulting in a range of immune effector functions, such as cytotoxicity and cytokine production. {ECO:0000269|PubMed:11491531, ECO:0000269|PubMed:11777960, ECO:0000269|PubMed:9497295}.			3D-structure;Adaptive immunity;Alternative splicing;Cell membrane;Cytolysis;Disulfide bond;Glycoprotein;Host-virus interaction;Immunity;Immunoglobulin domain;Membrane;Proteomics identification;Reference proteome;Signal;Transmembrane;Transmembrane helix
Q29983	MICA_HUMAN	MHC class I polypeptide-related sequence A (MIC-A)	MICA PERB11.1	PTM: N-glycosylated. Glycosylation is not essential for interaction with KLRK1/NKG2D but enhances complex formation. {ECO:0000269|PubMed:8901601}.; PTM: Proteolytically cleaved and released from the cell surface of tumor cells which impairs KLRK1/NKG2D expression and T-cell activation. {ECO:0000269|PubMed:12370336, ECO:0000269|PubMed:12384702}.; PTM: Palmitoylated on cysteine residues in the cytoplasmic tail leading to its association with membrane microdomains enriched in cholesterol. {ECO:0000269|PubMed:21928280}.; PTM: N-glycosylation is necessary for cell surface expression. {ECO:0000269|PubMed:24872415}.; PTM: (Microbial infection) Ubiquitinated by human herpesvirus 8 protein K5, leading to degradation. {ECO:0000269|PubMed:18230726}.	8022771; 8613147; 14574404; 15489334; 7927538; 8781120; 10331160; 10380703; 10369920; 15104678; 10380704; 11556982; 11841487; 10746789; 12074712; 16634869; 10369917; 12542746; 8901601; 9396860; 9497295; 10323458; 10363723; 10359807; 10426993; 10426994; 10691930; 11053635; 11777960; 19793804; 10752636; 11485740; 11491531; 11224526; 12466900; 12370336; 12384702; 11830641; 12902493; 15995699; 16750166; 17495932; 17565371; 18287244; 18230726; 18202175; 21928280; 24872415; 10367903; 11323699	10.1073/pnas.91.14.6259; 10.1007/bf02602661; 10.1038/nature02055; 10.1101/gr.2596504; 10.1007/bf01246675; 10.1007/bf02602779; 10.1046/j.1365-2370.1999.00094.x; 10.1007/s002510050536; 10.1007/s002510050658; 10.1111/j.0001-2815.2004.00195.x; 10.1007/s002510050537; 10.1034/j.1399-0039.2001.057006520.x; 10.1046/j.0960-7420.2001.00275.x; 10.1034/j.1399-0039.2000.550209.x; 10.1034/j.1399-0039.2002.590306.x; 10.1111/j.1399-0039.2006.00574.x; 10.1007/s002510050655; 10.1034/j.1399-0039.2002.600608.x; 10.1073/pnas.93.22.12445; 10.1007/s002510050339; 10.1126/science.279.5357.1737; 10.1002/1529-0131(199905)42:5<1010::aid-anr21>3.0.co;2-h; 10.1016/s0198-8859(98)00128-1; 10.1073/pnas.96.12.6879; 10.1126/science.285.5428.727; 10.1126/science.285.5428.730; 10.1046/j.1365-2249.2000.01140.x; 10.1016/s0198-8859(00)00162-2; 10.4049/jimmunol.168.2.671; 10.1128/jvi.01175-09; 10.1007/s002510050039; 10.1016/s1074-7613(01)00168-6; 10.1007/s002510100325; 10.1038/85321; 10.1007/s00251-002-0496-y; 10.4049/jimmunol.169.8.4098; 10.1038/nature01112; 10.1073/pnas.032668099; 10.4049/jimmunol.171.4.1909; 10.1038/nature03884; 10.1016/j.bbrc.2006.05.092; 10.1038/nature05768; 10.1371/journal.pone.0000518; 10.1128/jvi.02251-07; 10.1073/pnas.0707883105; 10.1073/pnas.0711293105; 10.1002/eji.201141645; 10.1074/jbc.m114.573238; 10.1016/s1074-7613(00)80057-6; 10.1038/87757	383	42915	FUNCTION: Widely expressed membrane-bound protein which acts as a ligand to stimulate an activating receptor KLRK1/NKG2D, expressed on the surface of essentially all human natural killer (NK), gammadelta T and CD8 alphabeta T-cells (PubMed:11491531, PubMed:11777960). Up-regulated in stressed conditions, such as viral and bacterial infections or DNA damage response, serves as signal of cellular stress, and engagement of KLRK1/NKG2D by MICA triggers NK-cells resulting in a range of immune effector functions, such as cytotoxicity and cytokine production (PubMed:10426993). {ECO:0000269|PubMed:10426993, ECO:0000269|PubMed:11224526, ECO:0000269|PubMed:11491531, ECO:0000269|PubMed:11777960, ECO:0000269|PubMed:9497295}.			3D-structure;Adaptive immunity;Alternative splicing;Cell membrane;Cytolysis;Cytoplasm;Disulfide bond;Glycoprotein;Host-virus interaction;Immunity;Immunoglobulin domain;Lipoprotein;Membrane;Palmitate;Proteomics identification;Reference proteome;Signal;Transmembrane;Transmembrane helix;Ubl conjugation
Q2HXU8	CL12B_HUMAN	C-type lectin domain family 12 member B (Macrophage antigen H)	CLEC12B UNQ5782/PRO16089	PTM: N-glycosylated. {ECO:0000269|PubMed:34310951}.	17562706; 12975309; 14702039; 34310951	10.1074/jbc.m704250200; 10.1101/gr.1293003; 10.1038/ng1285; 10.1016/j.jid.2021.05.035	276	31616	FUNCTION: Inhibitory receptor postulated to negatively regulate immune and non-immune functions (PubMed:17562706, PubMed:34310951). Upon phosphorylation, recruits SH2 domain-containing PTPN6 and PTPN11 phosphatases to its ITIM motif and antagonizes activation signals (PubMed:17562706, PubMed:34310951). Although it inhibits KLRK1/NKG2D-mediated signaling, it does not bind known ligands of KLRK1/NKG2D and therefore is not its inhibitory counterpart (PubMed:17562706). May limit activation of myeloid cell subsets in response to infection or tissue inflammation (PubMed:17562706). May protect target cells against natural killer cell-mediated lysis (PubMed:17562706). May negatively regulate cell cycle and differentiation of melanocytes via inactivation of STAT3 (PubMed:34310951). {ECO:0000269|PubMed:17562706, ECO:0000269|PubMed:34310951}.			Alternative splicing;Cell membrane;Disulfide bond;Glycoprotein;Lectin;Membrane;Phosphoprotein;Receptor;Reference proteome;Signal-anchor;Transmembrane;Transmembrane helix
Q2I0M4	LRC26_HUMAN	Leucine-rich repeat-containing protein 26 (BK channel auxiliary gamma subunit LRRC26) (Cytokeratin-associated protein in cancer)	LRRC26 CAPC		16585525; 19250639; 15164053; 15489334; 20613726; 22547800	10.1073/pnas.0601296103; 10.1016/j.bbrc.2009.01.089; 10.1038/nature02465; 10.1101/gr.2596504; 10.1038/nature09162; 10.1073/pnas.1205435109	334	34857	FUNCTION: Auxiliary protein of the large-conductance, voltage and calcium-activated potassium channel (BK alpha). Required for the conversion of BK alpha channels from a high-voltage to a low-voltage activated channel type in non-excitable cells. These are characterized by negative membrane voltages and constant low levels of calcium. {ECO:0000269|PubMed:20613726, ECO:0000269|PubMed:22547800}.			3D-structure;Alternative splicing;Cell membrane;Cytoplasm;Cytoskeleton;Direct protein sequencing;Disulfide bond;Glycoprotein;Ion channel;Ion transport;Leucine-rich repeat;Membrane;Proteomics identification;Reference proteome;Repeat;Signal;Transmembrane;Transmembrane helix;Transport
Q2LD37	BLTP1_HUMAN	Bridge-like lipid transfer protein family member 1 (Fragile site-associated protein)	BLTP1 FSA KIAA1109 KIAA1371 TWEEK		16545529; 15815621; 14702039; 10718198; 17974005; 10470851; 12168954; 15489334; 17081983; 17558408; 21406692; 23186163; 24275569; 31540829; 35015055; 35491307; 25558065; 29290337; 30485398; 30906834; 32657846	10.1016/j.gene.2005.12.024; 10.1038/nature03466; 10.1038/ng1285; 10.1093/dnares/7.1.65; 10.1186/1471-2164-8-399; 10.1093/dnares/6.3.197; 10.1093/dnares/9.3.99; 10.1101/gr.2596504; 10.1016/j.cell.2006.09.026; 10.1038/ng2058; 10.1126/scisignal.2001570; 10.1021/pr300630k; 10.1016/j.jprot.2013.11.014; 10.1016/j.chom.2019.08.017; 10.1083/jcb.202111095; 10.1016/j.tcb.2022.03.011; 10.1016/j.celrep.2014.12.015; 10.1016/j.ajhg.2017.12.002; 10.1111/cge.13472; 10.1016/j.gendis.2018.12.004; 10.1097/mcd.0000000000000335	5005	555482	FUNCTION: Tube-forming lipid transport protein which provides phosphatidylethanolamine for glycosylphosphatidylinositol (GPI) anchor synthesis in the endoplasmic reticulum (Probable). Plays a role in endosomal trafficking and endosome recycling. Also involved in the actin cytoskeleton and cilia structural dynamics (PubMed:30906834). Acts as a regulator of phagocytosis (PubMed:31540829). {ECO:0000269|PubMed:30906834, ECO:0000269|PubMed:31540829, ECO:0000305|PubMed:35015055, ECO:0000305|PubMed:35491307}.			Alternative splicing;Cell membrane;Disease variant;Endoplasmic reticulum;Membrane;Mitochondrion;Phosphoprotein;Proteomics identification;Reference proteome;Transmembrane;Transmembrane helix
Q2M2I8	AAK1_HUMAN	AP2-associated protein kinase 1 (EC 2.7.11.1) (Adaptor-associated kinase 1)	AAK1 KIAA1048	PTM: Autophosphorylated. {ECO:0000269|PubMed:17494869}.	17494869; 10470851; 15815621; 15489334; 11877457; 11877461; 12952931; 14617351; 17081983; 16964243; 18220336; 19367720; 18691976; 18669648; 18657069; 19413330; 19369195; 19690332; 20068231; 21269460; 21464124; 21406692; 22814378; 23186163; 24275569; 25653444; 26853940; 31136173; 17344846	10.1091/mbc.e06-09-0831; 10.1093/dnares/6.3.197; 10.1038/nature03466; 10.1101/gr.2596504; 10.1083/jcb.200111068; 10.1083/jcb.200108123; 10.1083/jcb.200304069; 10.1046/j.1398-9219.2003.0142.x; 10.1016/j.cell.2006.09.026; 10.1038/nbt1240; 10.1021/pr0705441; 10.1021/pr800500r; 10.1016/j.molcel.2008.07.007; 10.1073/pnas.0805139105; 10.1111/j.1600-0854.2008.00790.x; 10.1021/ac9004309; 10.1074/mcp.m800588-mcp200; 10.1126/scisignal.2000007; 10.1126/scisignal.2000475; 10.1186/1752-0509-5-17; 10.1074/jbc.m110.190769; 10.1126/scisignal.2001570; 10.1073/pnas.1210303109; 10.1021/pr300630k; 10.1016/j.jprot.2013.11.014; 10.1128/jvi.02705-14; 10.1016/j.str.2015.12.015; 10.1021/acs.jmedchem.9b00136; 10.1038/nature05610	961	103885	FUNCTION: Regulates clathrin-mediated endocytosis by phosphorylating the AP2M1/mu2 subunit of the adaptor protein complex 2 (AP-2) which ensures high affinity binding of AP-2 to cargo membrane proteins during the initial stages of endocytosis (PubMed:11877457, PubMed:11877461, PubMed:12952931, PubMed:14617351, PubMed:17494869, PubMed:25653444). Isoform 1 and isoform 2 display similar levels of kinase activity towards AP2M1 (PubMed:17494869). Preferentially, may phosphorylate substrates on threonine residues (PubMed:11877457, PubMed:18657069). Regulates phosphorylation of other AP-2 subunits as well as AP-2 localization and AP-2-mediated internalization of ligand complexes (PubMed:12952931). Phosphorylates NUMB and regulates its cellular localization, promoting NUMB localization to endosomes (PubMed:18657069). Binds to and stabilizes the activated form of NOTCH1, increases its localization in endosomes and regulates its transcriptional activity (PubMed:21464124). {ECO:0000269|PubMed:11877457, ECO:0000269|PubMed:11877461, ECO:0000269|PubMed:12952931, ECO:0000269|PubMed:14617351, ECO:0000269|PubMed:17494869, ECO:0000269|PubMed:18657069, ECO:0000269|PubMed:21464124, ECO:0000269|PubMed:25653444}.; FUNCTION: (Microbial infection) By regulating clathrin-mediated endocytosis, AAK1 plays a role in the entry of hepatitis C virus as well as for the lifecycle of other viruses such as Ebola and Dengue. {ECO:0000269|PubMed:25653444, ECO:0000305|PubMed:31136173}.			3D-structure;Acetylation;Alternative splicing;ATP-binding;Cell membrane;Cell projection;Coated pit;Endocytosis;Kinase;Membrane;Methylation;Nucleotide-binding;Pharmaceutical;Phosphoprotein;Proteomics identification;Reference proteome;Serine/threonine-protein kinase;Synapse;Transferase
Q2M3C6	TM266_HUMAN	Transmembrane protein 266 (hTMEM266) (HV1-related protein 1) (HsHVRP1)	TMEM266 C15orf27 HVRP1		16572171; 14702039; 15489334; 22020278; 25165868; 30810529	10.1038/nature04601; 10.1038/ng1285; 10.1101/gr.2596504; 10.1038/nature10557; 10.1371/journal.pone.0105926; 10.7554/elife.42372	523	57626	FUNCTION: Voltage-sensor protein present on the post-synaptic side of glutamatergic mossy fibers and granule cells in the cerebellum (PubMed:25165868, PubMed:30810529). Despite the presence of a voltage-sensor segment, does not form a functional ion channel and its precise role remains unclear (PubMed:25165868, PubMed:30810529). Undergoes both rapid and slow structural rearrangements in response to changes in voltage (PubMed:30810529). Contains a zinc-binding site that can regulate the slow conformational transition (PubMed:30810529). {ECO:0000269|PubMed:25165868, ECO:0000269|PubMed:30810529}.			Cell membrane;Cell projection;Coiled coil;Disulfide bond;Membrane;Proteomics identification;Reference proteome;Transmembrane;Transmembrane helix
Q2M3G0	ABCB5_HUMAN	ATP-binding cassette sub-family B member 5 (ABCB5 P-gp) (P-glycoprotein ABCB5) (EC 7.6.2.2)	ABCB5		12960149; 15760339; 21652540; 22306008; 12853948; 12690205; 15489334; 15205344; 15899824; 22784549; 22044138; 22675422; 23770371; 24934811; 16959974; 18772397; 25030174	10.1074/jbc.m308700200; 10.1111/j.1600-0749.2005.00214.x; 10.1158/0008-5472.can-11-0221; 10.1016/j.bbrc.2012.01.090; 10.1038/nature01782; 10.1126/science.1083423; 10.1101/gr.2596504; 10.1158/0008-5472.can-03-3884; 10.1158/0008-5472.can-04-3327; 10.1016/j.ejca.2012.05.027; 10.3109/10428194.2011.637214; 10.1371/journal.pone.0036762; 10.1016/j.bbrc.2013.06.006; 10.1158/0008-5472.can-14-0582; 10.1126/science.1133427; 10.1126/science.1164368; 10.1038/nature13426	1257	138641	FUNCTION: Energy-dependent efflux transporter responsible for decreased drug accumulation in multidrug-resistant cells (PubMed:12960149, PubMed:15205344, PubMed:15899824, PubMed:22306008). Specifically present in limbal stem cells, where it plays a key role in corneal development and repair (By similarity). {ECO:0000250|UniProtKB:B5X0E4, ECO:0000269|PubMed:12960149, ECO:0000269|PubMed:15205344, ECO:0000269|PubMed:15899824, ECO:0000269|PubMed:22306008}.		CAUTION: Was named ABCB1 by some authors. {ECO:0000305}.	Alternative splicing;ATP-binding;Cell membrane;Differentiation;Glycoprotein;Membrane;Nucleotide-binding;Proteomics identification;Reference proteome;Repeat;Translocase;Transmembrane;Transmembrane helix;Transport
Q2M3M2	SC5A9_HUMAN	Sodium/glucose cotransporter 4 (Na(+)/glucose cotransporter 4) (hSGLT4) (Solute carrier family 5 member 9)	SLC5A9 SGLT4		15607332; 16710414; 15489334; 24275569; 35077764	10.1016/j.lfs.2004.10.016; 10.1038/nature04727; 10.1101/gr.2596504; 10.1016/j.jprot.2013.11.014; 10.1016/j.jmb.2022.167464	681	74073	FUNCTION: Electrogenic Na(+)-coupled sugar symporter that may play a primary role in D-mannose and possibly D-fructose and D-glucose transport at the plasma membrane. Transporter activity is driven by a transmembrane Na(+) electrochemical gradient set by the Na(+)/K(+) pump. Exclusively recognizes sugar substrates having a pyranose ring with an axial hydroxyl group on carbon 2. {ECO:0000269|PubMed:15607332, ECO:0000305|PubMed:35077764}.			Alternative splicing;Cell membrane;Glycoprotein;Ion transport;Membrane;Phosphoprotein;Proteomics identification;Reference proteome;Sodium;Sodium transport;Sugar transport;Symport;Transmembrane;Transmembrane helix;Transport
Q2M3R5	S35G1_HUMAN	Solute carrier family 35 member G1 (Partner of STIM1) (Transmembrane protein 20)	SLC35G1 C10orf60 POST TMEM20		14702039; 15164054; 15489334; 22084111	10.1038/ng1285; 10.1038/nature02462; 10.1101/gr.2596504; 10.1073/pnas.1117231108	365	39836	FUNCTION: May play a role in intracellular calcium sensing and homeostasis. May act as a negative regulator of plasma membrane calcium-transporting ATPases preventing calcium efflux from the cell. {ECO:0000269|PubMed:22084111}.			Alternative splicing;Cell membrane;Endoplasmic reticulum;Membrane;Proteomics identification;Reference proteome;Repeat;Transmembrane;Transmembrane helix
Q2TAL8	QRIC1_HUMAN	Transcriptional regulator QRICH1 (Glutamine-rich protein 1)	QRICH1		14702039; 15489334; 18669648; 19690332; 21269460; 22814378; 24275569; 28112733; 33384352; 28692176; 30281152; 33009816	10.1038/ng1285; 10.1101/gr.2596504; 10.1073/pnas.0805139105; 10.1126/scisignal.2000007; 10.1186/1752-0509-5-17; 10.1073/pnas.1210303109; 10.1016/j.jprot.2013.11.014; 10.1038/nsmb.3366; 10.1126/science.abb6896; 10.1111/cge.13096; 10.1111/cge.13457; 10.1111/cge.13853	776	86436	FUNCTION: Transcriptional regulator that acts as a mediator of the integrated stress response (ISR) through transcriptional control of protein homeostasis under conditions of ER stress (PubMed:33384352). Controls the outcome of the unfolded protein response (UPR) which is an ER-stress response pathway (PubMed:33384352). ER stress induces QRICH1 translation by a ribosome translation re-initiation mechanism in response to EIF2S1/eIF-2-alpha phosphorylation, and stress-induced QRICH1 regulates a transcriptional program associated with protein translation, protein secretion-mediated proteotoxicity and cell death during the terminal UPR (PubMed:33384352). May cooperate with ATF4 transcription factor signaling to regulate ER homeostasis which is critical for cell viability (PubMed:33384352). Up-regulates CASP3/caspase-3 activity in epithelial cells under ER stress. Central regulator of proteotoxicity associated with ER stress-mediated inflammatory diseases in the intestines and liver (PubMed:33384352). Involved in chondrocyte hypertrophy, a process required for normal longitudinal bone growth (PubMed:30281152). {ECO:0000269|PubMed:30281152, ECO:0000269|PubMed:33384352}.			Acetylation;Cell membrane;Cytoplasm;Disease variant;Intellectual disability;Isopeptide bond;Membrane;Nucleus;Phosphoprotein;Proteomics identification;Reference proteome;Transcription;Transcription regulation;Ubl conjugation;Unfolded protein response
Q2Y0W8	S4A8_HUMAN	Electroneutral sodium bicarbonate exchanger 1 (Electroneutral Na(+)-driven Cl-HCO3 exchanger) (Solute carrier family 4 member 8) (k-NBC3)	SLC4A8 KIAA0739 NBC NBC3 NDCBE1		11133997; 18577713; 9872452; 14702039; 17974005; 16541075; 15489334; 10362779; 17715183; 18669648; 28935959	10.1074/jbc.c000716200; 10.1152/physiolgenomics.90259.2008; 10.1093/dnares/5.5.277; 10.1038/ng1285; 10.1186/1471-2164-8-399; 10.1038/nature04569; 10.1101/gr.2596504; 10.1152/ajprenal.1999.276.6.f903; 10.1152/ajpregu.00356.2007; 10.1073/pnas.0805139105; 10.1038/s41598-017-12409-0	1093	122938	FUNCTION: Mediates electroneutral sodium- and carbonate-dependent chloride-HCO3(-) exchange with a Na(+):HCO3(-) stoichiometry of 2:1 (PubMed:18577713). Plays a major role in pH regulation in neurons (By similarity). Mediates sodium reabsorption in the renal cortical collecting ducts (By similarity). {ECO:0000250|UniProtKB:Q8JZR6, ECO:0000269|PubMed:18577713}.			3D-structure;Alternative splicing;Anion exchange;Antiport;Cell membrane;Coiled coil;Cytoplasmic vesicle;Disulfide bond;Glycoprotein;Ion transport;Membrane;Proteomics identification;Reference proteome;Sodium;Sodium transport;Synapse;Transmembrane;Transmembrane helix;Transport;Zinc
Q30154	DRB5_HUMAN	HLA class II histocompatibility antigen, DR beta 5 chain (DR beta-5) (DR2-beta-2) (Dw2) (MHC class II antigen DRB5)	HLA-DRB5	PTM: Ubiquitinated by MARCH1 and MARCH8 at Lys-254 leading to down-regulation of MHC class II. {ECO:0000305|PubMed:18305173}.	3099214; 3571980; 3259543; 2001975; 14702039; 14574404; 15489334; 9162096; 2885840; 3476943; 6576979; 8773325; 9226128; 14617041; 16671952; 9458128; 9694360; 1471145; 8598037; 11684289; 17241953; 18046453; 18305173; 19092054; 19533806; 19159218; 21269460; 11080454; 11163233; 12244309; 16079912	10.1038/324676a0; 10.1007/bf00364432; 10.1016/0198-8859(91)90069-l; 10.1038/ng1285; 10.1038/nature02055; 10.1101/gr.2596504; 10.1007/s002510050248; 10.1073/pnas.84.13.4591; 10.1073/pnas.84.17.6234; 10.1515/bchm2.1983.364.1.749; 10.1111/j.1399-0039.1996.tb02563.x; 10.1111/j.1365-2370.1997.00267.x; 10.1046/j.1399-0039.2003.00124.x; 10.1111/j.1399-0039.2006.00588.x; 10.1111/j.1399-0039.1997.tb02933.x; 10.1111/j.1399-0039.1998.tb03010.x; 10.1111/j.1399-0039.1992.tb02047.x; 10.1016/s0092-8674(00)81025-9; 10.1016/s0161-5890(01)00069-4; 10.1016/j.immuni.2007.01.005; 10.1038/sj.emboj.7601945; 10.1073/pnas.0708874105; 10.1242/jcs.035089; 10.3748/wjg.15.2855; 10.1021/pr8008012; 10.1186/1752-0509-5-17; 10.1006/jmbi.2000.4198; 10.1016/s1074-7613(01)00092-9; 10.1038/ni835; 10.1038/sj.emboj.7600771	266	30056	FUNCTION: Binds peptides derived from antigens that access the endocytic route of antigen presenting cells (APC) and presents them on the cell surface for recognition by the CD4 T-cells. The peptide binding cleft accommodates peptides of 10-30 residues. The peptides presented by MHC class II molecules are generated mostly by degradation of proteins that access the endocytic route, where they are processed by lysosomal proteases and other hydrolases. Exogenous antigens that have been endocytosed by the APC are thus readily available for presentation via MHC II molecules, and for this reason this antigen presentation pathway is usually referred to as exogenous. As membrane proteins on their way to degradation in lysosomes as part of their normal turn-over are also contained in the endosomal/lysosomal compartments, exogenous antigens must compete with those derived from endogenous components. Autophagy is also a source of endogenous peptides, autophagosomes constitutively fuse with MHC class II loading compartments. In addition to APCs, other cells of the gastrointestinal tract, such as epithelial cells, express MHC class II molecules and CD74 and act as APCs, which is an unusual trait of the GI tract. To produce a MHC class II molecule that presents an antigen, three MHC class II molecules (heterodimers of an alpha and a beta chain) associate with a CD74 trimer in the ER to form a heterononamer. Soon after the entry of this complex into the endosomal/lysosomal system where antigen processing occurs, CD74 undergoes a sequential degradation by various proteases, including CTSS and CTSL, leaving a small fragment termed CLIP (class-II-associated invariant chain peptide). The removal of CLIP is facilitated by HLA-DM via direct binding to the alpha-beta-CLIP complex so that CLIP is released. HLA-DM stabilizes MHC class II molecules until primary high affinity antigenic peptides are bound. The MHC II molecule bound to a peptide is then transported to the cell membrane surface. In B-cells, the interaction between HLA-DM and MHC class II molecules is regulated by HLA-DO. Primary dendritic cells (DCs) also to express HLA-DO. Lysosomal microenvironment has been implicated in the regulation of antigen loading into MHC II molecules, increased acidification produces increased proteolysis and efficient peptide loading.		CAUTION: HLA-DRB3, HLA-DRB4 and HLA-DRB5 may represent a unique gene. {ECO:0000305}.	3D-structure;Adaptive immunity;Cell membrane;Direct protein sequencing;Disulfide bond;Endoplasmic reticulum;Endosome;Glycoprotein;Golgi apparatus;Immunity;Lysosome;Membrane;MHC II;Proteomics identification;Reference proteome;Signal;Transmembrane;Transmembrane helix;Ubl conjugation
Q30201	HFE_HUMAN	Hereditary hemochromatosis protein (HLA-H)	HFE HLAH		8696333; 9149941; 9548560; 10079302; 11001625; 11358357; 15489334; 9465039; 19084217; 9546397; 11018711; 10638746; 14759258; 9106528; 9024376; 9425935; 9620340; 10194428; 10575540; 10401000; 10094552; 10612845; 11069625; 11423500; 11446670; 12542741; 12737937; 14633868; 12584229; 15046077; 15965644; 18157833	10.1038/ng0896-399; 10.1101/gr.7.5.441; 10.1002/(sici)1097-4644(19980501)69:2<117::aid-jcb3>3.0.co;2-v; 10.1007/s002510050505; 10.1006/bcmd.2000.0291; 10.1006/bcmd.2000.0346; 10.1101/gr.2596504; 10.1073/pnas.95.4.1472; 10.1016/j.ajhg.2008.11.011; 10.1016/s0092-8674(00)81151-4; 10.1016/s0167-4838(00)00126-6; 10.1038/47417; 10.1186/gb-2004-5-2-r8; 10.1016/s0140-6736(96)09436-6; 10.1002/hep.510270128; 10.1002/hep.510270627; 10.1006/bcmd.1999.0240; 10.1093/hmg/8.8.1517; 10.1002/(sici)1098-1004(1999)13:2<154::aid-humu8>3.0.co;2-e; 10.1002/(sici)1098-1004(200001)15:1<120::aid-humu32>3.0.co;2-b; 10.1046/j.1523-1747.2000.00148.x; 10.2337/diacare.24.7.1187; 10.2169/internalmedicine.40.479; 10.1034/j.1399-0039.2002.600603.x; 10.1016/s1079-9796(03)00036-6; 10.1373/clinchem.2003.023440; 10.1136/gut.52.3.433; 10.1007/s00439-005-1307-y; 10.1002/humu.9517	348	40108	FUNCTION: Binds to transferrin receptor (TFR) and reduces its affinity for iron-loaded transferrin. {ECO:0000269|PubMed:9465039}.			3D-structure;Alternative splicing;Cell membrane;Disease variant;Disulfide bond;Glycoprotein;Ion transport;Iron;Iron transport;Membrane;Proteomics identification;Reference proteome;Signal;Transmembrane;Transmembrane helix;Transport
Q32M45	ANO4_HUMAN	Anoctamin-4 (Transmembrane protein 16D)	ANO4 TMEM16D		14702039; 15489334; 12739008; 21642943; 21607626; 22302790; 22946059	10.1038/ng1285; 10.1101/gr.2596504; 10.1038/aps.2011.48; 10.1007/s00424-011-0975-9; 10.1113/expphysiol.2011.058214; 10.1242/jcs.109553	955	111462	FUNCTION: Has calcium-dependent phospholipid scramblase activity; scrambles phosphatidylserine, phosphatidylcholine and galactosylceramide (By similarity). Does not exhibit calcium-activated chloride channel (CaCC) activity (By similarity). {ECO:0000250|UniProtKB:Q8C5H1}.			Alternative splicing;Cell membrane;Glycoprotein;Lipid transport;Membrane;Proteomics identification;Reference proteome;Transmembrane;Transmembrane helix;Transport
Q38SD2	LRRK1_HUMAN	Leucine-rich repeat serine/threonine-protein kinase 1 (EC 2.7.11.1)	LRRK1 KIAA1790	PTM: Autophosphorylated (PubMed:16243488). Autophosphorylation is inhibited in its dimeric state (PubMed:22952686, PubMed:37857821). Phosphorylated by protein kinase C isozymes PRKCA, PRKCB, PRKCG, PRKCE, PRKCZ and PRKCT at Thr-1061, Ser-1064, Ser-1074 and Thr-1075 (PubMed:36040231). Phosphorylation at these Ser-1064, Ser-1074 and Thr-1075 activates the kinase activity of LRRK1 to phosphorylate RAB7A (PubMed:36040231). {ECO:0000269|PubMed:16243488, ECO:0000269|PubMed:22952686, ECO:0000269|PubMed:36040231, ECO:0000269|PubMed:37857821}.	16572171; 15489334; 16243488; 14702039; 11347906; 22952686; 36040231; 37558661; 37857821; 17344846; 23526378; 27055475; 27829680; 31571209; 32119750	10.1038/nature04601; 10.1101/gr.2596504; 10.1016/j.cellsig.2005.08.015; 10.1038/ng1285; 10.1093/dnares/8.2.85; 10.1371/journal.pone.0043472; 10.1042/bcj20220308; 10.1038/s41467-023-40532-2; 10.1038/s41594-023-01109-1; 10.1038/nature05610; 10.1002/jbmr.1935; 10.1136/jmedgenet-2016-103756; 10.1038/jhg.2016.136; 10.1111/ahg.12352; 10.1002/jbmr.3995	2015	225393	FUNCTION: Serine/threonine-protein kinase which phosphorylates RAB proteins involved in intracellular trafficking (PubMed:36040231). Phosphorylates RAB7A; this activity is dependent on protein kinase C (PKC) activation (PubMed:36040231, PubMed:37558661, PubMed:37857821). Plays a role in the negative regulation of bone mass, acting through the maturation of osteoclasts (By similarity). {ECO:0000250|UniProtKB:Q3UHC2, ECO:0000269|PubMed:36040231, ECO:0000269|PubMed:37558661, ECO:0000269|PubMed:37857821}.			3D-structure;Alternative splicing;ANK repeat;ATP-binding;Cell membrane;Cytoplasm;Disease variant;GTP-binding;Kinase;Leucine-rich repeat;Magnesium;Manganese;Membrane;Metal-binding;Nucleotide-binding;Phosphoprotein;Proteomics identification;Reference proteome;Repeat;Serine/threonine-protein kinase;Transferase;WD repeat
Q3KNS1	PTHD3_HUMAN	Patched domain-containing protein 3 (Patched-related protein)	PTCHD3 PTR		21439084; 15164054; 14702039; 15489334; 17904097	10.1186/1471-2350-12-45; 10.1038/nature02462; 10.1038/ng1285; 10.1101/gr.2596504; 10.1016/j.bbrc.2007.09.047	954	107689	FUNCTION: May play a role in sperm development or sperm function (PubMed:17904097). However, does not appear to have an essential role in spermatogenesis or male fertility (PubMed:21439084). {ECO:0000269|PubMed:17904097, ECO:0000269|PubMed:21439084}.			Alternative splicing;Cell membrane;Cell projection;Cilium;Endoplasmic reticulum;Flagellum;Glycoprotein;Membrane;Reference proteome;Transmembrane;Transmembrane helix
Q3KR37	ASTRB_HUMAN	Protein Aster-B (GRAM domain-containing protein 1B)	GRAMD1B KIAA1201 UNQ3032/PRO9834		10574462; 12975309; 14702039; 16554811; 15489334; 18669648; 23186163; 30220461	10.1093/dnares/6.5.337; 10.1101/gr.1293003; 10.1038/ng1285; 10.1038/nature04632; 10.1101/gr.2596504; 10.1073/pnas.0805139105; 10.1021/pr300630k; 10.1016/j.cell.2018.08.033	738	85400	FUNCTION: Cholesterol transporter that mediates non-vesicular transport of cholesterol from the plasma membrane (PM) to the endoplasmic reticulum (ER) (By similarity). Contains unique domains for binding cholesterol and the PM, thereby serving as a molecular bridge for the transfer of cholesterol from the PM to the ER (By similarity). Plays a crucial role in cholesterol homeostasis in the adrenal gland and has the unique ability to localize to the PM based on the level of membrane cholesterol (By similarity). In lipid-poor conditions localizes to the ER membrane and in response to excess cholesterol in the PM is recruited to the endoplasmic reticulum-plasma membrane contact sites (EPCS) which is mediated by the GRAM domain (By similarity). At the EPCS, the sterol-binding VASt/ASTER domain binds to the cholesterol in the PM and facilitates its transfer from the PM to ER (By similarity). {ECO:0000250|UniProtKB:Q80TI0}.			Alternative splicing;Cell membrane;Endoplasmic reticulum;Lipid transport;Lipid-binding;Membrane;Phosphoprotein;Proteomics identification;Reference proteome;Transmembrane;Transmembrane helix;Transport
Q3MIR4	CC50B_HUMAN	Cell cycle control protein 50B (P4-ATPase flippase complex beta subunit TMEM30B) (Transmembrane protein 30B)	TMEM30B CDC50B		14702039; 15489334; 15375526; 20947505; 20961850; 21914794	10.1038/ng1285; 10.1101/gr.2596504; 10.1074/jbc.m110.139006; 10.1074/jbc.m110.139543; 10.1074/jbc.m111.281006	351	38941	FUNCTION: Accessory component of a P4-ATPase flippase complex which catalyzes the hydrolysis of ATP coupled to the transport of aminophospholipids from the outer to the inner leaflet of various membranes and ensures the maintenance of asymmetric distribution of phospholipids. Phospholipid translocation also seems to be implicated in vesicle formation and in uptake of lipid signaling molecules. The beta subunit may assist in binding of the phospholipid substrate (Probable). Can mediate the export of alpha subunits ATP8A1, ATP8B1, ATP8B2 and ATP8B4 from the ER to the plasma membrane. {ECO:0000269|PubMed:20961850, ECO:0000305}.			3D-structure;Cell membrane;Glycoprotein;Lipid transport;Membrane;Proteomics identification;Reference proteome;Transmembrane;Transmembrane helix;Transport
Q3MJ16	PA24E_HUMAN	Cytosolic phospholipase A2 epsilon (cPLA2-epsilon) (EC 3.1.1.4) (Calcium-dependent N-acyltransferase) (Phospholipase A2 group IVE)	PLA2G4E		14702039; 16572171; 15489334; 24413173; 29447909; 30517655	10.1038/ng1285; 10.1038/nature04601; 10.1101/gr.2596504; 10.1242/jcs.136598; 10.1016/j.bbalip.2018.02.002; 10.1093/jb/mvy104	868	99190	FUNCTION: Calcium-dependent N-acyltransferase involved in the biosynthesis of N-acyl ethanolamines (NAEs) in the brain (PubMed:29447909). Transfers the sn-1 fatty acyl chain of phosphatidylcholine (fatty acyl donor) to the amine group of phosphatidylethanolamine (fatty acyl acceptor) to generate N-acyl phosphatidylethanolamine (NAPE). Similarly can use plasmenylethanolamine as a fatty acyl acceptor to form N-acyl plasmenylethanolamine (N-Acyl-PlsEt). Both NAPE and N-Acyl-PlsEt can serve as precursors of bioactive NAEs like N-arachidonoyl phosphatidylethanolamine also called anandamide (PubMed:29447909, PubMed:30517655). Has weak phospholipase A2 and lysophospholipase activities (By similarity). Regulates intracellular membrane trafficking that requires modulation of membrane curvature as it occurs by enrichment in lysophospholipids. Promotes tubule formation involved in clathrin-independent endocytotic trafficking and cargo recycling (By similarity). {ECO:0000250|UniProtKB:Q50L42, ECO:0000269|PubMed:29447909, ECO:0000269|PubMed:30517655}.			Alternative splicing;Calcium;Cell membrane;Cytoplasm;Endosome;Hydrolase;Lipid degradation;Lipid metabolism;Lysosome;Membrane;Metal-binding;Phosphoprotein;Proteomics identification;Reference proteome;Transferase
Q3SXY8	AR13B_HUMAN	ADP-ribosylation factor-like protein 13B (ADP-ribosylation factor-like protein 2-like 1) (ARL2-like protein 1)	ARL13B ARL2L1	PTM: Sumoylation is required for PKD2 entry into cilium. {ECO:0000269|PubMed:23128241}.	17974005; 16641997; 15489334; 15314642; 18554500; 20643351; 23128241; 24339792; 23150559; 23223633; 24120134; 25138100; 18674751; 21068128; 38219074	10.1186/1471-2164-8-399; 10.1038/nature04728; 10.1101/gr.2596504; 10.1038/ng1414; 10.1016/j.bbrc.2008.06.001; 10.1016/j.devcel.2010.06.005; 10.1083/jcb.201203150; 10.1371/journal.pgen.1003977; 10.1073/pnas.1210916109; 10.1073/pnas.1218272110; 10.1016/j.cell.2013.08.060; 10.1038/ejhg.2014.156; 10.1016/j.ajhg.2008.06.023; 10.1136/jmg.2010.082552; 10.1002/jcp.31189	428	48643	FUNCTION: Cilium-specific protein required to control the microtubule-based, ciliary axoneme structure. May act by maintaining the association between IFT subcomplexes A and B. Binds GTP but is not able to hydrolyze fit; the GTPase activity remains unclear. Required to pattern the neural tube. Involved in cerebral cortex development: required for the initial formation of a polarized radial glial scaffold, the first step in the construction of the cerebral cortex, by regulating ciliary signaling. Regulates the migration and placement of postmitotic interneurons in the developing cerebral cortex. Plays a role in ciliar trafficking of phosphatidylinositol phosphatase INPP5E in ciliogenesis (PubMed:38219074). May regulate ARF6- and RAB22A-dependent endocytic recycling traffic (PubMed:23223633). {ECO:0000269|PubMed:23150559, ECO:0000269|PubMed:23223633, ECO:0000269|PubMed:38219074}.		CAUTION: Was initially thought to form a homodimer (PubMed:18554500). However, 3D structure of C.reinhardtii ortholog showed that it is probably not the case. {ECO:0000305|PubMed:18554500}.	Alternative splicing;Cell membrane;Cell projection;Ciliopathy;Cilium;Coiled coil;Cytoplasm;Cytoskeleton;Disease variant;GTP-binding;Isopeptide bond;Joubert syndrome;Lipoprotein;Membrane;Nucleotide-binding;Palmitate;Proteomics identification;Reference proteome;Ubl conjugation
Q3SYG4	PTHB1_HUMAN	Protein PTHB1 (Bardet-Biedl syndrome 9 protein) (Parathyroid hormone-responsive B1 gene protein)	BBS9 PTHB1		12853948; 15489334; 10221542; 12618763; 17574030; 22072986; 26085087; 16380913; 21344540	10.1038/nature01782; 10.1101/gr.2596504; 10.1016/s8756-3282(98)00188-4; 10.1038/sj.onc.1206332; 10.1016/j.cell.2007.03.053; 10.1371/journal.pgen.1002358; 10.1074/jbc.m115.649202; 10.1086/498323; 10.1002/humu.21480	887	99280	FUNCTION: The BBSome complex is thought to function as a coat complex required for sorting of specific membrane proteins to the primary cilia. The BBSome complex is required for ciliogenesis but is dispensable for centriolar satellite function. This ciliogenic function is mediated in part by the Rab8 GDP/GTP exchange factor, which localizes to the basal body and contacts the BBSome. Rab8(GTP) enters the primary cilium and promotes extension of the ciliary membrane. Firstly the BBSome associates with the ciliary membrane and binds to RAB3IP/Rabin8, the guanosyl exchange factor (GEF) for Rab8 and then the Rab8-GTP localizes to the cilium and promotes docking and fusion of carrier vesicles to the base of the ciliary membrane. Required for proper BBSome complex assembly and its ciliary localization. {ECO:0000269|PubMed:17574030, ECO:0000269|PubMed:22072986}.			3D-structure;Alternative splicing;Bardet-Biedl syndrome;Cell membrane;Cell projection;Chromosomal rearrangement;Ciliopathy;Cilium;Cilium biogenesis/degradation;Cytoplasm;Cytoskeleton;Disease variant;Intellectual disability;Membrane;Obesity;Protein transport;Proteomics identification;Reference proteome;Sensory transduction;Transport;Vision
Q3V6T2	GRDN_HUMAN	Girdin (Akt phosphorylation enhancer) (APE) (Coiled-coil domain-containing protein 88A) (G alpha-interacting vesicle-associated protein) (GIV) (Girders of actin filament) (Hook-related protein 1) (HkRP1)	CCDC88A APE GRDN KIAA1212	PTM: Phosphorylation is induced by epidermal growth factor (EGF) in a phosphoinositide 3-kinase (PI3K)-dependent manner (PubMed:16139227). Phosphorylation by AKT1/PKB is necessary for delocalization from the cell membrane and for cell migration (PubMed:16139227). Phosphorylated on tyrosine residues which promotes binding to phosphatidylinositol 3-kinase (PI3K) regulatory subunit PIK3R1/p85a and enhances PI3K activity (PubMed:21954290). Tyrosine-phosphorylated by both receptor and non-receptor tyrosine kinases in vitro (PubMed:21954290). Tyrosine phosphorylation is required for AKT1-dependent phosphorylation of Ser-1417 (PubMed:21954290). Phosphorylation at Ser-1690 by PRKCQ disrupts interaction with GNAI3 and inhibits guanine nucleotide exchange factor activity (PubMed:23509302). {ECO:0000269|PubMed:16139227, ECO:0000269|PubMed:21954290, ECO:0000269|PubMed:23509302}.	16139227; 15882442; 15815621; 15489334; 17974005; 15749703; 17185515; 18669648; 19211784; 19690332; 20462955; 20068231; 21269460; 21954290; 21406692; 23186163; 23509302; 24275569; 25187647; 27864364; 27621449; 26917597; 27623382; 30194280; 31363053; 31570568	10.1016/j.devcel.2005.08.001; 10.1111/j.1600-0854.2005.00289.x; 10.1038/nature03466; 10.1101/gr.2596504; 10.1186/1471-2164-8-399; 10.1074/jbc.m501833200; 10.1196/annals.1377.016; 10.1073/pnas.0805139105; 10.1073/pnas.0900294106; 10.1126/scisignal.2000007; 10.1091/mbc.e10-01-0028; 10.1126/scisignal.2000475; 10.1186/1752-0509-5-17; 10.1126/scisignal.2002049; 10.1126/scisignal.2001570; 10.1021/pr300630k; 10.1073/pnas.1303392110; 10.1016/j.jprot.2013.11.014; 10.1091/mbc.e14-05-0978; 10.1074/jbc.m116.764431; 10.1073/pnas.1609502113; 10.1093/brain/aww014; 10.1016/j.devcel.2016.07.013; 10.1074/jbc.ra118.003580; 10.1073/pnas.1906658116; 10.1073/pnas.1916094116	1871	216042	FUNCTION: Bifunctional modulator of guanine nucleotide-binding proteins (G proteins) (PubMed:19211784, PubMed:27621449). Acts as a non-receptor guanine nucleotide exchange factor which binds to and activates guanine nucleotide-binding protein G(i) alpha subunits (PubMed:19211784, PubMed:21954290, PubMed:23509302, PubMed:25187647). Also acts as a guanine nucleotide dissociation inhibitor for guanine nucleotide-binding protein G(s) subunit alpha GNAS (PubMed:27621449). Essential for cell migration (PubMed:16139227, PubMed:19211784, PubMed:20462955, PubMed:21954290). Interacts in complex with G(i) alpha subunits with the EGFR receptor, retaining EGFR at the cell membrane following ligand stimulation and promoting EGFR signaling which triggers cell migration (PubMed:20462955). Binding to Gi-alpha subunits displaces the beta and gamma subunits from the heterotrimeric G-protein complex which enhances phosphoinositide 3-kinase (PI3K)-dependent phosphorylation and kinase activity of AKT1/PKB (PubMed:19211784). Phosphorylation of AKT1/PKB induces the phosphorylation of downstream effectors GSK3 and FOXO1/FKHR, and regulates DNA replication and cell proliferation (By similarity). Binds in its tyrosine-phosphorylated form to the phosphatidylinositol 3-kinase (PI3K) regulatory subunit PIK3R1 which enables recruitment of PIK3R1 to the EGFR receptor, enhancing PI3K activity and cell migration (PubMed:21954290). Plays a role as a key modulator of the AKT-mTOR signaling pathway, controlling the tempo of the process of newborn neuron integration during adult neurogenesis, including correct neuron positioning, dendritic development and synapse formation (By similarity). Inhibition of G(s) subunit alpha GNAS leads to reduced cellular levels of cAMP and suppression of cell proliferation (PubMed:27621449). Essential for the integrity of the actin cytoskeleton (PubMed:16139227, PubMed:19211784). Required for formation of actin stress fibers and lamellipodia (PubMed:15882442). May be involved in membrane sorting in the early endosome (PubMed:15882442). Plays a role in ciliogenesis and cilium morphology and positioning and this may partly be through regulation of the localization of scaffolding protein CROCC/Rootletin (PubMed:27623382). {ECO:0000250|UniProtKB:Q5SNZ0, ECO:0000269|PubMed:15882442, ECO:0000269|PubMed:16139227, ECO:0000269|PubMed:19211784, ECO:0000269|PubMed:20462955, ECO:0000269|PubMed:21954290, ECO:0000269|PubMed:23509302, ECO:0000269|PubMed:25187647, ECO:0000269|PubMed:27621449, ECO:0000269|PubMed:27623382}.			3D-structure;Alternative splicing;Cell membrane;Cell projection;Cilium biogenesis/degradation;Coiled coil;Cytoplasm;Cytoplasmic vesicle;Cytoskeleton;Epilepsy;Guanine-nucleotide releasing factor;Intellectual disability;Membrane;Neurodegeneration;Neurogenesis;Phosphoprotein;Proteomics identification;Reference proteome
Q401N2	ZACN_HUMAN	Ligand-gated cation channel ZACN (Ligand-gated ion channel zinc-activated 1) (Ligand-gated ion-channel receptor L2) (Zinc-activated channel)	ZACN L2 LGICZ LGICZ1 ZAC	PTM: Glycosylated. {ECO:0000269|PubMed:16083862}.	12381728; 16083862; 14702039; 16625196; 15489334; 26872532	10.1074/jbc.m208814200; 10.1016/j.bbrc.2005.07.079; 10.1038/ng1285; 10.1038/nature04689; 10.1101/gr.2596504; 10.1016/j.bcp.2016.02.004	412	45816	FUNCTION: Ligand-gated cation channel that allows the movement of sodium and potassium monoatomic cations across cell membranes when activated by zinc (Zn2+), copper (Cu2+), and changes in pH (PubMed:26872532). Could also transport cesium (PubMed:26872532). {ECO:0000269|PubMed:26872532}.		CAUTION: It is uncertain whether Met-1 or Met-2 is the initiator. {ECO:0000305}.	Alternative splicing;Cell membrane;Disulfide bond;Glycoprotein;Ion channel;Ion transport;Ligand-gated ion channel;Membrane;Receptor;Reference proteome;Signal;Transmembrane;Transmembrane helix;Transport;Zinc
