## Supplementary Code for "A structural screen for candidate polyphosphate binding surfaces in human membrane associated proteins": surface_candidates_annotation_snapshot.csv (part 5 of 8)

Entry	Entry Name	Protein names	Gene Names	Post-translational modification	PubMed ID	DOI ID	Length	Mass	Function [CC]	Pathway	Caution	Keywords
Q494U1	PKHN1_HUMAN	Pleckstrin homology domain-containing family N member 1 (PH domain-containing family N member 1) (Cardiolipin and phosphatidic acid-binding protein)	PLEKHN1 CLPABP	PTM: Phosphorylation is essential for its mitochondrial localization and regulates its interaction with C1QBP. {ECO:0000269|PubMed:18191643}.	11230166; 16710414; 15489334; 18191643; 18669648; 23186163; 25043870; 27616329; 29180010; 29531808	10.1101/gr.gr1547r; 10.1038/nature04727; 10.1101/gr.2596504; 10.1016/j.bbamcr.2007.12.009; 10.1073/pnas.0805139105; 10.1021/pr300630k; 10.1016/j.ab.2014.07.006; 10.1016/j.bbalip.2016.09.006; 10.1016/j.bbrc.2017.11.112; 10.1038/s41420-017-0006-5	611	66409	FUNCTION: Controls the stability of the leptin mRNA harboring an AU-rich element (ARE) in its 3' UTR, in cooperation with the RNA stabilizer ELAVL1 (PubMed:29180010). Decreases the stability of the leptin mRNA by antagonizing the function of ELAVL1 by inducing its atypical recruitment from the nucleus to the cytosol (By similarity). Binds to cardiolipin (CL), phosphatidic acid (PA), phosphatidylinositol 4-phosphate (PtdIns(4)P) and phosphatidylserine (PS) (PubMed:18191643). Promotes apoptosis by enhancing BAX-BAK hetero-oligomerization via interaction with BID in colon cancer cells (By similarity) (PubMed:29531808). {ECO:0000250|UniProtKB:Q8C886, ECO:0000269|PubMed:18191643, ECO:0000269|PubMed:29180010, ECO:0000269|PubMed:29531808}.			Alternative splicing;Cell membrane;Lipoprotein;Membrane;Mitochondrion;Myristate;Phosphoprotein;Proteomics identification;Reference proteome;Repeat
Q495A1	TIGIT_HUMAN	T-cell immunoreceptor with Ig and ITIM domains (V-set and immunoglobulin domain-containing protein 9) (V-set and transmembrane domain-containing protein 3)	TIGIT VSIG9 VSTM3		14702039; 17974005; 15489334; 19011627; 23154388; 24817116; 32503945; 22421438	10.1038/ng1285; 10.1186/1471-2164-8-399; 10.1101/gr.2596504; 10.1038/ni.1674; 10.1038/cdd.2012.141; 10.1074/jbc.m114.572420; 10.1136/jitc-2019-000266; 10.1073/pnas.1120606109	244	26319	FUNCTION: Inhibitory receptor that plays a role in the modulation of immune responses. Suppresses T-cell activation by promoting the generation of mature immunoregulatory dendritic cells (PubMed:19011627). Upon binding to its ligands PVR/CD155 or NECTIN2/CD112, which are expressed on antigen-presenting cells, sends inhibitory signals to the T-cell or NK cell. Mechanistically, interaction with ligand leads to phosphorylation of the cytoplasmic tail by Src family tyrosine kinases such as FYN or LCK, allowing subsequent binding to adapter GRB2 and SHIP1/INPP5D. In turn, inhibits PI3K and MAPK signaling cascades (PubMed:23154388). In addition, associates with beta-arrestin-2/ARRB2 to recruit SHIP1/INPP5D that suppresses autoubiquitination of TRAF6 and subsequently inhibits NF-kappa-B signaling pathway (PubMed:24817116). Also acts as a receptor for NECTIN4 to inhibit NK cell cytotoxicity (PubMed:32503945). {ECO:0000269|PubMed:19011627, ECO:0000269|PubMed:23154388, ECO:0000269|PubMed:24817116, ECO:0000269|PubMed:32503945}.			3D-structure;Alternative splicing;Cell membrane;Disulfide bond;Glycoprotein;Immunoglobulin domain;Membrane;Phosphoprotein;Proteomics identification;Reference proteome;Signal;Transmembrane;Transmembrane helix
Q495M3	S36A2_HUMAN	Proton-coupled amino acid transporter 2 (Proton/amino acid transporter 2) (Solute carrier family 36 member 2) (Transmembrane domain rich protein 1) (Tramdorin-1)	SLC36A2 PAT2 TRAMD1		12809675; 14702039; 15489334; 15058382; 19033659	10.1016/s0888-7543(03)00099-5; 10.1038/ng1285; 10.1101/gr.2596504; 10.1007/s00335-003-2319-3; 10.1172/jci36625	483	53216	FUNCTION: Electrogenic proton/amino acid symporter with a high selectivity for the small side chains amino acids glycine, alanine and proline, where both L- and D-enantiomers are transported. Extension of the backbone length, as in beta-alanine and 4-aminobutanoate or methylation of the amino group, as in sarcosine and N,N-dimethylglycine, are also tolerated but decrease transport efficiency. A free carboxyl group is preferred. {ECO:0000269|PubMed:12809675, ECO:0000269|PubMed:19033659}.			Alternative splicing;Amino-acid transport;Cell membrane;Disease variant;Endoplasmic reticulum;Endosome;Membrane;Proteomics identification;Reference proteome;Transmembrane;Transmembrane helix;Transport
Q495M9	USH1G_HUMAN	pre-mRNA splicing regulator USH1G (Scaffold protein containing ankyrin repeats and SAM domain) (Usher syndrome type-1G protein)	USH1G SANS		14702039; 15489334; 19028668; 21709241; 24608321; 31637240; 34023904; 20142502; 21311020; 12588794; 16283141; 25255398	10.1038/ng1285; 10.1101/gr.2596504; 10.1093/hmg/ddn395; 10.1073/pnas.1104161108; 10.1093/hmg/ddu104; 10.3389/fcell.2019.00216; 10.1093/nar/gkab386; 10.1073/pnas.0911385107; 10.1126/science.1198848; 10.1093/hmg/ddg051; 10.1007/s00109-005-0719-4; 10.1097/aud.0000000000000095	461	51489	FUNCTION: Plays a role in pre-mRNA splicing by regulating the release and transfer of U4/U6.U5 tri-small nuclear ribonucleoprotein (tri-snRNP) complexes from their assembly site in Cajal bodies to nuclear speckles, thereby contributing to the assembly of the pre-catalytic spliceosome on target pre-mRNAs (PubMed:34023904). May also participate in recycling of snRNPs back to Cajal bodies during splicing (PubMed:34023904). Plays a role in regulating MAGI2-mediated endocytosis (PubMed:24608321). Anchoring/scaffolding protein that is a part of the functional network formed by USH1C, USH1G, CDH23 and MYO7A that mediates mechanotransduction in cochlear hair cells. Required for normal development and maintenance of cochlear hair cell bundles. Required for normal hearing. {ECO:0000269|PubMed:21709241, ECO:0000269|PubMed:24608321, ECO:0000269|PubMed:34023904}.			3D-structure;ANK repeat;Cell membrane;Cell projection;Cytoplasm;Cytoskeleton;Deafness;Disease variant;Hearing;Membrane;Nucleus;Phosphoprotein;Proteomics identification;Reference proteome;Repeat;Retinitis pigmentosa;Usher syndrome
Q496F6	CLM2_HUMAN	CMRF35-like molecule 2 (CLM-2) (CD300 antigen-like family member E) (CMRF35-A5) (Immune receptor expressed on myeloid cells 2) (IREM-2) (Polymeric immunoglobulin receptor 2) (PIgR-2) (PIgR2) (Poly-Ig receptor 2) (CD antigen CD300e)	CD300E CD300LE CLM2 CMRF35A5 IREM2	PTM: N-glycosylated. {ECO:0000269|PubMed:15557162}.	15557162; 14702039; 16625196; 15489334; 12483297; 16959974	10.4049/jimmunol.173.11.6703; 10.1038/ng1285; 10.1038/nature04689; 10.1101/gr.2596504; 10.1007/s00439-002-0851-y; 10.1126/science.1133427	205	22918	FUNCTION: Probably acts as an activating receptor. {ECO:0000269|PubMed:15557162}.			Cell membrane;Disulfide bond;Glycoprotein;Immunity;Immunoglobulin domain;Membrane;Proteomics identification;Receptor;Reference proteome;Signal;Transmembrane;Transmembrane helix
Q4G0N8	SL9C1_HUMAN	Solute carrier family 9 member C1 (Na(+)/H(+) exchanger 10) (NHE-10) (Sodium/hydrogen exchanger 10) (Solute carrier family 9 member 10) (Sperm-specific Na(+)/H(+) exchanger) (sNHE)	SLC9C1 SLC9A10		14702039; 15489334; 12783626; 37669933	10.1038/ng1285; 10.1101/gr.2596504; 10.1186/1471-2164-4-22; 10.1038/s41467-023-40855-0	1177	135206	FUNCTION: Sperm-specific solute carrier involved in intracellular pH regulation of spermatozoa. Required for sperm motility and fertility. Involved in sperm cell hyperactivation, a step needed for sperm motility which is essential late in the preparation of sperm for fertilization. Required for the expression and bicarbonate regulation of the soluble adenylyl cyclase (sAC) (By similarity). {ECO:0000250|UniProtKB:Q6UJY2}.		CAUTION: The transport mechanisms that drive proton efflux in sperm appear to be species-specific. While sea urchin SLC9C1 ortholog functions as a voltage-gated and cAMP-sensitive sodium:proton exchanger that dominantly regulates proton efflux in sperm, no such transporter activity is observed for human SLC9C1. Consistently, functionally conserved residues in the transport, voltage sensor and cyclic nucleotide-binding domains present in sea urchin SLC9C1 are missing in mammalian SLC9C1, suggesting alternative transport mechanisms between species. The transport activity of SLC9C1 remains to be elucidated. {ECO:0000269|PubMed:37669933}.	Alternative splicing;Antiport;Cell membrane;Cell projection;Cilium;Developmental protein;Differentiation;Flagellum;Ion transport;Membrane;Proteomics identification;Reference proteome;Sodium;Sodium transport;Spermatogenesis;Transmembrane;Transmembrane helix;Transport
Q4KMG0	CDON_HUMAN	Cell adhesion molecule-related/down-regulated by oncogenes	CDON CDO	PTM: N-glycosylated. {ECO:0000250}.	9214393; 16554811; 15489334; 18794898; 20519495; 21802063	10.1083/jcb.138.1.203; 10.1038/nature04632; 10.1101/gr.2596504; 10.1038/nature07358; 10.1074/jbc.m110.131680; 10.1016/j.ajhg.2011.07.001	1287	139147	FUNCTION: Component of a cell-surface receptor complex that mediates cell-cell interactions between muscle precursor cells. Promotes differentiation of myogenic cells (By similarity). {ECO:0000250}.			3D-structure;Alternative splicing;Cell membrane;Disease variant;Disulfide bond;Glycoprotein;Holoprosencephaly;Immunoglobulin domain;Membrane;Proteomics identification;Reference proteome;Repeat;Signal;Transmembrane;Transmembrane helix
Q4KMP7	TB10B_HUMAN	TBC1 domain family member 10B (Rab27A-GAP-beta)	TBC1D10B FP2461		17974005; 15616553; 14702039; 15489334; 19077034; 15498874; 17081983; 16923811; 18220336; 18669648; 19413330; 19690332; 20068231; 23186163; 24275569; 25944712	10.1186/1471-2164-8-399; 10.1038/nature03187; 10.1038/ng1285; 10.1101/gr.2596504; 10.1111/j.1365-2443.2008.01251.x; 10.1073/pnas.0404089101; 10.1016/j.cell.2006.09.026; 10.1074/jbc.m603808200; 10.1021/pr0705441; 10.1073/pnas.0805139105; 10.1021/ac9004309; 10.1126/scisignal.2000007; 10.1126/scisignal.2000475; 10.1021/pr300630k; 10.1016/j.jprot.2013.11.014; 10.1002/pmic.201400617	808	87199	FUNCTION: Acts as a GTPase-activating protein for RAB3A, RAB22A, RAB27A, and RAB35. Does not act on RAB2A and RAB6A. {ECO:0000269|PubMed:16923811, ECO:0000269|PubMed:19077034}.			Alternative splicing;Cell membrane;Coiled coil;Cytoplasm;GTPase activation;Membrane;Methylation;Phosphoprotein;Proteomics identification;Reference proteome
Q4KMQ2	ANO6_HUMAN	Anoctamin-6 (Small-conductance calcium-activated nonselective cation channel) (SCAN channel) (Transmembrane protein 16F)	ANO6 TMEM16F		16541075; 15489334; 17974005; 15067359; 19159218; 20056604; 21107324; 21642943; 21607626; 22006324; 22075693; 22302790; 21984732; 21908539; 22946059; 24275569; 25944712; 33827113	10.1038/nature04569; 10.1101/gr.2596504; 10.1186/1471-2164-8-399; 10.1021/pr8008012; 10.1074/jbc.m109.065367; 10.1038/nature09583; 10.1038/aps.2011.48; 10.1007/s00424-011-0975-9; 10.1073/pnas.1108094108; 10.1152/ajpcell.00140.2011; 10.1113/expphysiol.2011.058214; 10.1113/expphysiol.2011.058198; 10.1113/expphysiol.2011.058206; 10.1242/jcs.109553; 10.1016/j.jprot.2013.11.014; 10.1002/pmic.201400617; 10.1038/s41586-021-03491-6	910	106165	FUNCTION: Small-conductance calcium-activated nonselective cation (SCAN) channel which acts as a regulator of phospholipid scrambling in platelets and osteoblasts (PubMed:20056604, PubMed:21107324, PubMed:21908539, PubMed:22006324, PubMed:22946059). Phospholipid scrambling results in surface exposure of phosphatidylserine which in platelets is essential to trigger the clotting system whereas in osteoblasts is essential for the deposition of hydroxyapatite during bone mineralization (By similarity). Has calcium-dependent phospholipid scramblase activity; scrambles phosphatidylserine, phosphatidylcholine and galactosylceramide (By similarity). Can generate outwardly rectifying chloride channel currents in airway epithelial cells and Jurkat T lymphocytes (By similarity). {ECO:0000250|UniProtKB:Q6P9J9, ECO:0000269|PubMed:20056604, ECO:0000269|PubMed:21107324, ECO:0000269|PubMed:21908539, ECO:0000269|PubMed:22006324, ECO:0000269|PubMed:22946059}.; FUNCTION: (Microbial infection) Upon SARS coronavirus-2/SARS-CoV-2 infection, is activated by spike protein which increases the amplitude of spontaneous Ca(2+) signals and is required for spike-mediated syncytia. {ECO:0000269|PubMed:33827113}.		CAUTION: Contains ten transmembrane regions, not eight as predicted. {ECO:0000250|UniProtKB:Q6P9J9}.	Alternative splicing;Calcium;Cell membrane;Chloride;Chloride channel;Disulfide bond;Glycoprotein;Host-virus interaction;Ion channel;Ion transport;Lipid transport;Membrane;Metal-binding;Proteomics identification;Reference proteome;Transmembrane;Transmembrane helix;Transport;Voltage-gated channel
Q4U2R8	S22A6_HUMAN	Solute carrier family 22 member 6 (Organic anion transporter 1) (hOAT1) (PAH transporter) (hPAHT) (Renal organic anion transporter 1) (hROAT1)	SLC22A6 OAT1 PAHT	PTM: Glycosylated. Glycosylation at Asn-113 may occur at a secondary level. Glycosylation is necessary for proper targeting of the transporter to the plasma membrane. {ECO:0000269|PubMed:10462545, ECO:0000269|PubMed:14749323}.	9762842; 9887087; 9950961; 10049739; 10462545; 10964714; 16554811; 15489334; 11907186; 12538807; 11669456; 14749323; 15145940; 14675047; 15644426; 17038320; 17502342; 22108572; 23832370; 26377792; 28534121; 35307651; 15914676; 16164626	10.1159/000025863; 10.1152/ajprenal.1999.276.1.f122; 10.1152/ajprenal.1999.276.2.f295; 10.1006/bbrc.1998.9978; 10.1124/mol.56.3.570; 10.1006/bbrc.2000.3230; 10.1038/nature04632; 10.1101/gr.2596504; 10.1124/jpet.301.1.293; 10.1124/jpet.102.043455; 10.1016/s0024-3205(01)01296-6; 10.1074/jbc.m400197200; 10.1074/jbc.m404686200; 10.1111/j.1523-1755.2004.00354.x; 10.1124/jpet.104.080366; 10.1074/jbc.m608834200; 10.1124/dmd.106.013912; 10.1016/j.phrs.2011.11.003; 10.1271/bbb.130178; 10.1152/ajprenal.00140.2015; 10.1007/s11010-017-3060-7; 10.1124/dmd.121.000748; 10.1124/jpet.105.084301; 10.1111/j.1523-1755.2005.00612.x	563	61816	FUNCTION: Secondary active transporter that functions as a Na(+)-independent organic anion (OA)/dicarboxylate antiporter where the uptake of one molecule of OA into the cell is coupled with an efflux of one molecule of intracellular dicarboxylate such as 2-oxoglutarate or glutarate (PubMed:11669456, PubMed:11907186, PubMed:14675047, PubMed:22108572, PubMed:23832370, PubMed:28534121, PubMed:9950961). Mediates the uptake of OA across the basolateral side of proximal tubule epithelial cells, thereby contributing to the renal elimination of endogenous OA from the systemic circulation into the urine (PubMed:9887087). Functions as a biopterin transporters involved in the uptake and the secretion of coenzymes tetrahydrobiopterin (BH4), dihydrobiopterin (BH2) and sepiapterin to urine, thereby determining baseline levels of blood biopterins (PubMed:28534121). Transports prostaglandin E2 (PGE2) and prostaglandin F2-alpha (PGF2-alpha) and may contribute to their renal excretion (PubMed:11907186). Also mediates the uptake of cyclic nucleotides such as cAMP and cGMP (PubMed:26377792). Involved in the transport of neuroactive tryptophan metabolites kynurenate (KYNA) and xanthurenate (XA) and may contribute to their secretion from the brain (PubMed:22108572, PubMed:23832370). May transport glutamate (PubMed:26377792). Also involved in the disposition of uremic toxins and potentially toxic xenobiotics by the renal organic anion secretory pathway, helping reduce their undesired toxicological effects on the body (PubMed:11669456, PubMed:14675047). Uremic toxins include the indoxyl sulfate (IS), hippurate/N-benzoylglycine (HA), indole acetate (IA), 3-carboxy-4- methyl-5-propyl-2-furanpropionate (CMPF) and urate (PubMed:14675047, PubMed:26377792). Xenobiotics include the mycotoxin ochratoxin (OTA) (PubMed:11669456). May also contribute to the transport of organic compounds in testes across the blood-testis-barrier (PubMed:35307651). {ECO:0000269|PubMed:11669456, ECO:0000269|PubMed:11907186, ECO:0000269|PubMed:14675047, ECO:0000269|PubMed:22108572, ECO:0000269|PubMed:23832370, ECO:0000269|PubMed:26377792, ECO:0000269|PubMed:28534121, ECO:0000269|PubMed:35307651, ECO:0000269|PubMed:9887087, ECO:0000269|PubMed:9950961}.			Alternative splicing;Cell membrane;Glycoprotein;Membrane;Proteomics identification;Reference proteome;Transmembrane;Transmembrane helix
Q4V9L6	TM119_HUMAN	Transmembrane protein 119 (Osteoblast induction factor) (OBIF)	TMEM119 PSEC0199 UNQ731/PRO1415		12975309; 16303743; 15489334; 20025746; 24275569; 26250788; 37453717	10.1101/gr.1293003; 10.1093/dnares/12.2.117; 10.1101/gr.2596504; 10.1186/1471-213x-9-70; 10.1016/j.jprot.2013.11.014; 10.1111/neup.12235; 10.1016/j.mcpro.2023.100617	283	29203	FUNCTION: Plays an important role in bone formation and normal bone mineralization. Promotes the differentiation of myoblasts into osteoblasts (PubMed:20025746). May induce the commitment and differentiation of myoblasts into osteoblasts through an enhancement of BMP2 production and interaction with the BMP-RUNX2 pathway. Up-regulates the expression of ATF4, a transcription factor which plays a central role in osteoblast differentiation. Essential for normal spermatogenesis and late testicular differentiation (By similarity). {ECO:0000250|UniProtKB:Q8R138, ECO:0000269|PubMed:20025746}.			Biomineralization;Cell membrane;Cytoplasm;Differentiation;Endoplasmic reticulum;Glycoprotein;Membrane;Osteogenesis;Phosphoprotein;Proteoglycan;Proteomics identification;Reference proteome;Secreted;Signal;Spermatogenesis;Transmembrane;Transmembrane helix
Q4ZJI4	SL9B1_HUMAN	Sodium/hydrogen exchanger 9B1 (Na(+)/H(+) exchanger-like domain-containing protein 1) (NHE domain-containing protein 1) (Sodium/hydrogen exchanger-like domain-containing protein 1) (Solute carrier family 9, subfamily B member 1)	SLC9B1 NHA1 NHEDC1		16850186; 15815621; 15489334	10.1007/s11033-006-0010-y; 10.1038/nature03466; 10.1101/gr.2596504	515	56054	FUNCTION: Sperm-specific Na(+)/H(+) exchanger involved in intracellular pH regulation of spermatozoa. Involved in sperm motility and fertility. {ECO:0000250|UniProtKB:Q8C0X2}.			Alternative splicing;Antiport;Cell membrane;Cell projection;Cilium;Fertilization;Flagellum;Ion transport;Membrane;Proteomics identification;Reference proteome;Sodium;Sodium transport;Transmembrane;Transmembrane helix;Transport
Q53EL9	SEZ6_HUMAN	Seizure protein 6 homolog (SEZ-6) (hSEZ-6)	SEZ6	PTM: Glycosylated. {ECO:0000250}.	14702039; 16625196; 17974005; 23234360; 17086543	10.1038/ng1285; 10.1038/nature04689; 10.1186/1471-2164-8-399; 10.1021/pr300963h; 10.1002/jnr.21103	994	107425	FUNCTION: May play a role in cell-cell recognition and in neuronal membrane signaling. Seems to be important for the achievement of the necessary balance between dendrite elongation and branching during the elaboration of a complex dendritic arbor. Involved in the development of appropriate excitatory synaptic connectivity (By similarity). {ECO:0000250}.			Alternative splicing;Cell membrane;Disulfide bond;Glycoprotein;Membrane;Proteomics identification;Reference proteome;Repeat;Signal;Sushi;Transmembrane;Transmembrane helix
Q53GD3	CTL4_HUMAN	Choline transporter-like protein 4 (Solute carrier family 44 member 4) (Thiamine pyrophosphate transporter 1) (hTPPT1)	SLC44A4 C6orf29 CTL4 NG22 TPPT1 UNQ441/PRO874	PTM: N-glycosylated; N-glycosylation of Asn-69, Asn-155 and Asn-393 is required for a proper thiamine pyrophosphate uptake. {ECO:0000269|PubMed:26828122}.	14702039; 12975309; 14656967; 14574404; 15489334; 12067718; 17974005; 10677542; 23651124; 24379411; 26828122; 16959974; 26741288; 28013291	10.1038/ng1285; 10.1101/gr.1293003; 10.1101/gr.1736803; 10.1038/nature02055; 10.1101/gr.2596504; 10.1016/s0014-5793(02)02748-5; 10.1186/1471-2164-8-399; 10.1073/pnas.030339697; 10.1111/jnc.12298; 10.1074/jbc.m113.528257; 10.1016/j.bbamem.2016.01.028; 10.1126/science.1133427; 10.1038/gene.2015.53; 10.1093/hmg/ddw394	710	79254	FUNCTION: Choline transporter that plays a role in the choline-acetylcholine system and is required to the efferent innervation of hair cells in the olivocochlear bundle for the maintenance of physiological function of outer hair cells and the protection of hair cells from acoustic injury (By similarity) (PubMed:23651124, PubMed:28013291). Also described as a thiamine pyrophosphate transporter in colon, may mediate the absorption of microbiota-generated thiamine pyrophosphate and contribute to host thiamine (vitamin B1) homeostasis (PubMed:24379411, PubMed:26741288). {ECO:0000250|UniProtKB:Q7T2B0, ECO:0000269|PubMed:23651124, ECO:0000269|PubMed:24379411, ECO:0000269|PubMed:26741288, ECO:0000269|PubMed:28013291}.; FUNCTION: [Isoform 3]: Also has thiamine pyrophosphate transporter activity. {ECO:0000269|PubMed:24379411}.			Alternative splicing;Antiport;Cell membrane;Deafness;Disease variant;Glycoprotein;Membrane;Non-syndromic deafness;Proteomics identification;Reference proteome;Transmembrane;Transmembrane helix;Transport
Q53GL0	PKHO1_HUMAN	Pleckstrin homology domain-containing family O member 1 (PH domain-containing family O member 1) (C-Jun-binding protein) (JBP) (Casein kinase 2-interacting protein 1) (CK2-interacting protein 1) (CKIP-1) (Osteoclast maturation-associated gene 120 protein)	PLEKHO1 CKIP1 OC120 HQ0024c	PTM: C-terminal fragments could be released during apoptosis via caspase-3-dependent cleavage. {ECO:0000269|PubMed:15706351}.	10799509; 15706351; 16710414; 15489334; 11483580; 11827170; 15254037; 14729969; 15831458; 16325375; 16987810; 17942896; 17197158	10.1074/jbc.275.19.14295; 10.1038/sj.emboj.7600532; 10.1038/nature04727; 10.1101/gr.2596504; 10.1101/gr.175501; 10.1023/a:1013188101465; 10.1074/jbc.m407628200; 10.1128/mcb.24.3.1245-1255.2004; 10.1128/mcb.25.9.3519-3534.2005; 10.1016/j.cellsig.2005.10.017; 10.1074/jbc.m607595200; 10.1158/0008-5472.can-07-1050; 10.1016/j.cellsig.2006.11.002	409	46237	FUNCTION: Plays a role in the regulation of the actin cytoskeleton through its interactions with actin capping protein (CP). May function to target CK2 to the plasma membrane thereby serving as an adapter to facilitate the phosphorylation of CP by protein kinase 2 (CK2). Appears to target ATM to the plasma membrane. Appears to also inhibit tumor cell growth by inhibiting AKT-mediated cell-survival. Also implicated in PI3K-regulated muscle differentiation, the regulation of AP-1 activity (plasma membrane bound AP-1 regulator that translocates to the nucleus) and the promotion of apoptosis induced by tumor necrosis factor TNF. When bound to PKB, it inhibits it probably by decreasing PKB level of phosphorylation. {ECO:0000269|PubMed:14729969, ECO:0000269|PubMed:15706351, ECO:0000269|PubMed:15831458, ECO:0000269|PubMed:16325375, ECO:0000269|PubMed:16987810, ECO:0000269|PubMed:17197158, ECO:0000269|PubMed:17942896}.			3D-structure;Alternative splicing;Cell membrane;Cytoplasm;Membrane;Nucleus;Phosphoprotein;Proteomics identification;Reference proteome;Tumor suppressor
Q53TN4	CYBR1_HUMAN	Plasma membrane ascorbate-dependent reductase CYBRD1 (EC 7.2.1.3) (Cytochrome b reductase 1) (Duodenal cytochrome b) (Ferric-chelate reductase 3)	CYBRD1 DCYTB FRRS3		11230166; 14702039; 15815621; 15489334; 15338274; 12949720; 17081983; 18669648; 19673882; 19369195; 19690332; 20068231; 23186163; 16521301; 16521311; 16521312; 17087784; 17068337; 16510471; 30272000	10.1101/gr.gr1547r; 10.1038/ng1285; 10.1038/nature03466; 10.1101/gr.2596504; 10.1007/s00439-004-1166-y; 10.1016/s0016-5085(03)01063-1; 10.1016/j.cell.2006.09.026; 10.1073/pnas.0805139105; 10.1111/j.1365-2141.2009.07843.x; 10.1074/mcp.m800588-mcp200; 10.1126/scisignal.2000007; 10.1126/scisignal.2000475; 10.1021/pr300630k; 10.1111/j.1365-2362.2006.01732.x; 10.1074/jbc.m606543200; 10.1152/ajplung.00342.2005; 10.1038/s42003-018-0121-8	286	31641	FUNCTION: Plasma membrane reductase that uses cytoplasmic ascorbate as an electron donor to reduce extracellular Fe(3+) into Fe(2+) (PubMed:30272000). Probably functions in dietary iron absorption at the brush border of duodenal enterocytes by producing Fe(2+), the divalent form of iron that can be transported into enterocytes (PubMed:30272000). It is also able to reduce extracellular monodehydro-L-ascorbate and may be involved in extracellular ascorbate regeneration by erythrocytes in blood (PubMed:17068337). May also act as a ferrireductase in airway epithelial cells (Probable). May also function as a cupric transmembrane reductase (By similarity). {ECO:0000250|UniProtKB:Q925G2, ECO:0000269|PubMed:17068337, ECO:0000269|PubMed:30272000, ECO:0000305|PubMed:16510471}.			3D-structure;Alternative splicing;Cell membrane;Electron transport;Heme;Iron;Membrane;Metal-binding;Oxidoreductase;Phosphoprotein;Proteomics identification;Reference proteome;Translocase;Transmembrane;Transmembrane helix;Transport
Q53TS8	CTSRT_HUMAN	Cation channel sperm-associated targeting subunit tau (CatSper-tau) (Amyotrophic lateral sclerosis 2 chromosomal region candidate gene 11 protein) (C2 calcium-dependent domain-containing protein 6)	C2CD6 ALS2CR11 CATSPERT		14702039; 17974005; 15815621; 15489334; 16959974; 34998468; 31985809	10.1038/ng1285; 10.1186/1471-2164-8-399; 10.1038/nature03466; 10.1101/gr.2596504; 10.1126/science.1133427; 10.1016/j.celrep.2021.110226; 10.1093/humrep/dez246	1820	209056	FUNCTION: Auxiliary component of the CatSper complex, a complex involved in sperm cell hyperactivation. Sperm cell hyperactivation is needed for sperm motility which is essential late in the preparation of sperm for fertilization. Required for CatSper complex targeting and trafficking into the quadrilinear nanodomains. Targets the preassembled CatSper complexes to elongating flagella, where it links the channel-carrying vesicles and motor proteins. {ECO:0000250|UniProtKB:A0A5F8MPU3}.			Alternative splicing;Cell membrane;Cell projection;Cilium;Flagellum;Membrane;Proteomics identification;Reference proteome
Q58EX2	SDK2_HUMAN	Protein sidekick-2	SDK2 KIAA1514		16625196; 10819331; 15489334; 17974005; 14702039; 19413330; 28397838	10.1038/nature04689; 10.1093/dnares/7.2.143; 10.1101/gr.2596504; 10.1186/1471-2164-8-399; 10.1038/ng1285; 10.1021/ac9004309; 10.1038/mp.2017.60	2172	239396	FUNCTION: Adhesion molecule that promotes lamina-specific synaptic connections in the retina and is specifically required for the formation of neuronal circuits that detect motion. Acts by promoting formation of synapses between two specific retinal cell types: the retinal ganglion cells W3B-RGCs and the excitatory amacrine cells VG3-ACs. Formation of synapses between these two cells plays a key role in detection of motion. Promotes synaptic connectivity via homophilic interactions. {ECO:0000250|UniProtKB:Q6V4S5}.			3D-structure;Alternative splicing;Cell adhesion;Cell membrane;Disulfide bond;Glycoprotein;Immunoglobulin domain;Membrane;Proteomics identification;Reference proteome;Repeat;Signal;Synapse;Transmembrane;Transmembrane helix
Q5BKX8	CAVN4_HUMAN	Caveolae-associated protein 4 (Muscle-related coiled-coil protein) (Muscle-restricted coiled-coil protein)	CAVIN4 MURC		18332105; 14702039; 15164053; 15489334; 19525939; 24567387; 26497963; 26614875	10.1128/mcb.02186-07; 10.1038/ng1285; 10.1038/nature02465; 10.1101/gr.2596504; 10.1038/ncb1887; 10.1073/pnas.1315359111; 10.1152/ajpheart.00446.2015; 10.1016/bs.ircmb.2015.07.009	364	41899	FUNCTION: Modulates the morphology of formed caveolae in cardiomyocytes, but is not required for caveolar formation. Facilitates the recruitment of MAPK1/3 to caveolae within cardiomyocytes and regulates alpha-1 adrenergic receptor-induced hypertrophic responses in cardiomyocytes through MAPK1/3 activation. Contributes to proper membrane localization and stabilization of caveolin-3 (CAV3) in cardiomyocytes (By similarity). Induces RHOA activation and activates NPPA transcription and myofibrillar organization through the Rho/ROCK signaling pathway (PubMed:18332105). {ECO:0000250|UniProtKB:A2AMM0, ECO:0000269|PubMed:18332105}.			Activator;Cell membrane;Coiled coil;Cytoplasm;Developmental protein;Differentiation;Membrane;Myogenesis;Phosphoprotein;Proteomics identification;Reference proteome;Transcription;Transcription regulation
Q5BVD1	TTMP_HUMAN	TPA-induced transmembrane protein	TTMP C3orf52		15737651; 14702039; 16641997; 15489334; 32336749; 34309526	10.1016/j.bbrc.2005.02.037; 10.1038/ng1285; 10.1038/nature04728; 10.1101/gr.2596504; 10.1038/s41436-020-0794-5; 10.1684/ejd.2021.4053	217	24295	FUNCTION: Has a role in LIPH-mediated synthesis of 2-acyl lysophosphatidic acid (LPA). LPA is a bioactive lipid mediator involved in different biological processes, and necessary to promote hair formation and growth. {ECO:0000269|PubMed:32336749}.			Alternative splicing;Cell membrane;Disease variant;Endoplasmic reticulum;Hypotrichosis;Membrane;Proteomics identification;Reference proteome;Transmembrane;Transmembrane helix
Q5DID0	UROL1_HUMAN	Uromodulin-like 1 (Olfactorin)	UMODL1		15194491; 16026467; 10830953; 14702039	10.1016/j.bbrc.2004.05.094; 10.1111/j.1460-9568.2005.04164.x; 10.1038/35012518; 10.1038/ng1285	1318	144294				Alternative splicing;Calcium;Cell membrane;Cytoplasm;Disulfide bond;EGF-like domain;Glycoprotein;Membrane;Proteomics identification;Reference proteome;Repeat;Signal;Transmembrane;Transmembrane helix
Q5DX21	IGS11_HUMAN	Immunoglobulin superfamily member 11 (IgSF11) (Brain and testis-specific immunoglobulin superfamily protein) (Bt-IGSF) (V-set and immunoglobulin domain-containing protein 3)	IGSF11 BTIGSF CXADRL1 VSIG3	PTM: N-glycosylated. {ECO:0000250}.	16108831; 14702039; 16641997; 15489334; 17974005; 12851705; 15795899	10.1111/j.1349-7006.2005.00073.x; 10.1038/ng1285; 10.1038/nature04728; 10.1101/gr.2596504; 10.1186/1471-2164-8-399; 10.1002/jcp.20361	431	46120	FUNCTION: Functions as a cell adhesion molecule through homophilic interaction. Stimulates cell growth. {ECO:0000269|PubMed:15795899, ECO:0000269|PubMed:16108831}.			Alternative splicing;Cell adhesion;Cell membrane;Disulfide bond;Glycoprotein;Growth regulation;Immunoglobulin domain;Membrane;Methylation;Proteomics identification;Receptor;Reference proteome;Repeat;Signal;Transmembrane;Transmembrane helix
Q5EBL8	PDZ11_HUMAN	PDZ domain-containing protein 11 (ATPase-interacting PDZ protein) (Plasma membrane calcium ATPase-interacting single-PDZ protein) (PMCA-interacting single-PDZ protein)	PDZD11 AIPP1 PDZK11 PISP HSPC227 UNQ6486/PRO21335		11042152; 12975309; 14702039; 17974005; 15772651; 15489334; 12763866; 16051599; 21183659; 21269460; 30463011; 23033978	10.1101/gr.140200; 10.1101/gr.1293003; 10.1038/ng1285; 10.1186/1471-2164-8-399; 10.1038/nature03440; 10.1101/gr.2596504; 10.1111/j.1749-6632.2003.tb07230.x; 10.1074/jbc.m505889200; 10.1152/ajpgi.00530.2010; 10.1186/1752-0509-5-17; 10.1016/j.celrep.2018.10.088; 10.1056/nejmoa1206524	140	16131	FUNCTION: Mediates docking of ADAM10 to zonula adherens by interacting with PLEKHA7 which is required for PLEKHA7 to interact with the ADAM10-binding protein TSPAN33. {ECO:0000269|PubMed:30463011}.			Alternative splicing;Cell junction;Cell membrane;Cytoplasm;Membrane;Proteomics identification;Reference proteome;Secreted
Q5HYA8	MKS3_HUMAN	Meckelin (Meckel syndrome type 3 protein) (Transmembrane protein 67)	TMEM67 MKS3		17974005; 16421571; 14702039; 15489334; 17185389; 19515853; 19815549; 19596800; 22121117; 35137054; 34731008; 16415887; 17160906; 17377820; 18327255; 19058225; 19466712; 19508969; 20232449; 19574260; 21633164; 26477546; 26035863; 26191240; 28860541; 29891882; 31411728; 32000717; 34964473	10.1186/1471-2164-8-399; 10.1038/nature04406; 10.1038/ng1285; 10.1101/gr.2596504; 10.1093/hmg/ddl459; 10.1093/hmg/ddp272; 10.1074/jbc.m109.034371; 10.1242/jcs.043794; 10.1093/hmg/ddr557; 10.1093/hmg/ddac027; 10.1126/sciadv.abj9748; 10.1038/ng1713; 10.1086/510499; 10.1007/s00439-007-0341-3; 10.1038/ng.97; 10.1002/humu.20924; 10.1002/humu.21057; 10.1136/jmg.2009.066613; 10.1002/humu.21239; 10.1136/jmg.2009.067249; 10.1172/jci43639; 10.1016/j.ajhg.2015.09.009; 10.1242/dmm.019083; 10.1038/s41598-017-10652-z; 10.1038/s41431-018-0183-6; 10.1111/cge.13623; 10.1186/s12881-020-0962-0; 10.1093/hmg/ddab344	995	111745	FUNCTION: Required for ciliary structure and function. Part of the tectonic-like complex which is required for tissue-specific ciliogenesis and may regulate ciliary membrane composition (By similarity). Involved in centrosome migration to the apical cell surface during early ciliogenesis. Involved in the regulation of cilia length and appropriate number through the control of centrosome duplication. Is a key regulator of stereociliary bundle orientation (By similarity). Required for epithelial cell branching morphology. Essential for endoplasmic reticulum-associated degradation (ERAD) of surfactant protein C (SFTPC). Involved in the negative regulation of canonical Wnt signaling, and activation of the non-canonical cascade stimulated by WNT5A (PubMed:26035863). In non-canonical Wnt signaling, it may act as ROR2 coreceptor (By similarity). {ECO:0000250|UniProtKB:Q8BR76, ECO:0000269|PubMed:17185389, ECO:0000269|PubMed:19515853, ECO:0000269|PubMed:19596800, ECO:0000269|PubMed:19815549, ECO:0000269|PubMed:26035863}.			3D-structure;Bardet-Biedl syndrome;Cell membrane;Cell projection;Ciliopathy;Cilium;Cilium biogenesis/degradation;Coiled coil;Cytoplasm;Cytoskeleton;Deafness;Disease variant;Disulfide bond;Endoplasmic reticulum;Glycoprotein;Intellectual disability;Joubert syndrome;Meckel syndrome;Membrane;Nephronophthisis;Obesity;Proteomics identification;Reference proteome;Retinitis pigmentosa;Signal;Transmembrane;Transmembrane helix
Q5IJ48	CRUM2_HUMAN	Protein crumbs homolog 2 (Crumbs-like protein 2)	CRB2	PTM: O-glucosylated by POGLUT1 at Ser-267; consists of an O-glucose trisaccharide, in which the O-glucose is elongated by the addition of two xylose residues. O-glucosylation is required for localization at the plasma membrane. {ECO:0000250|UniProtKB:Q80YA8}.; PTM: N-glycosylated. {ECO:0000269|PubMed:20299451}.	15851977; 14702039; 15164053; 17920587; 20299451; 25557779; 25557780; 26925547; 27004616; 27942854; 30212996; 29473663; 30593785; 32051522	10.1038/ng1285; 10.1038/nature02465; 10.1016/j.yexcr.2007.08.025; 10.1074/jbc.m109.038760; 10.1016/j.ajhg.2014.11.014; 10.1016/j.ajhg.2014.11.013; 10.1111/cge.12764; 10.1038/ejhg.2016.24; 10.1007/s00467-016-3549-4; 10.1097/md.0000000000012362; 10.1111/nep.13244; 10.1016/j.exer.2018.12.018; 10.1038/s10038-020-0731-0	1285	134265	FUNCTION: Apical polarity protein that plays a central role during the epithelial-to-mesenchymal transition (EMT) at gastrulation, when newly specified mesodermal cells move inside the embryo (By similarity). Acts by promoting cell ingression, the process by which cells leave the epithelial epiblast and move inside the embryo to form a new tissue layer (By similarity). The anisotropic distribution of CRB2 and MYH10/myosin-IIB at cell edges define which cells will ingress: cells with high apical CRB2 are probably extruded from the epiblast by neighboring cells with high levels of apical MYH10/myosin-IIB (By similarity). Plays a role in the maintenance of retinal neuroepithelium organization, structural integrity, adhesion, photoreceptor polarity and retinal photoreceptor layer thickness (By similarity). May play a role in determining the length of cone photoreceptor outer segments and proliferation of late-born progenitor cells (By similarity). Also required for maintenance of the apical polarity complex during development of the cortex (By similarity). Inhibits gamma-secretase-dependent cleavage of APP and secretion of amyloid-beta peptide 40 and amyloid-beta peptide 42, and thereby inhibits gamma-secretase-dependent Notch transcription (PubMed:20299451). {ECO:0000250|UniProtKB:Q80YA8, ECO:0000269|PubMed:20299451}.			3D-structure;Alternative splicing;Calcium;Cell junction;Cell membrane;Cytoplasm;Developmental protein;Disease variant;Disulfide bond;EGF-like domain;Gastrulation;Glycoprotein;Membrane;Proteomics identification;Reference proteome;Repeat;Retinitis pigmentosa;Secreted;Sensory transduction;Signal;Transmembrane;Transmembrane helix;Vision
Q5JS13	RGPS1_HUMAN	Ras-specific guanine nucleotide-releasing factor RalGPS1 (Ral GEF with PH domain and SH3-binding motif 1) (Ral guanine nucleotide exchange factor 2) (RalGEF 2) (RalA exchange factor RalGPS1)	RALGPS1 KIAA0351 RALGEF2		10747847; 9205841; 14702039; 15164053; 15489334; 10889189; 21494904	10.1074/jbc.c000085200; 10.1093/dnares/4.2.141; 10.1038/ng1285; 10.1038/nature02465; 10.1101/gr.2596504; 10.1074/jbc.m001160200; 10.1007/s13238-011-1036-z	557	62133	FUNCTION: Guanine nucleotide exchange factor (GEF) for the small GTPase RALA. May be involved in cytoskeletal organization (By similarity). Guanine nucleotide exchange factor for. {ECO:0000250, ECO:0000269|PubMed:10747847, ECO:0000269|PubMed:10889189}.			3D-structure;Alternative splicing;Cell membrane;Cytoplasm;Guanine-nucleotide releasing factor;Membrane;Proteomics identification;Reference proteome
Q5JTC6	AMER1_HUMAN	APC membrane recruitment protein 1 (Amer1) (Protein FAM123B) (Wilms tumor gene on the X chromosome protein)	AMER1 FAM123B WTX		17204608; 14702039; 15772651; 17510365; 18669648; 19413330; 19079258; 17925383; 19416806; 20843316; 21304492; 21498506; 22814378; 23186163; 24275569; 23092983	10.1126/science.1137509; 10.1038/ng1285; 10.1038/nature03440; 10.1126/science/1141515; 10.1073/pnas.0805139105; 10.1021/ac9004309; 10.1038/ng.270; 10.1242/jcs.011320; 10.1073/pnas.0811349106; 10.1186/1471-2148-10-280; 10.1038/emboj.2011.28; 10.1074/jbc.m111.224881; 10.1073/pnas.1210303109; 10.1021/pr300630k; 10.1016/j.jprot.2013.11.014; 10.1038/tp.2012.102	1135	124029	FUNCTION: Regulator of the canonical Wnt signaling pathway. Acts by specifically binding phosphatidylinositol 4,5-bisphosphate (PtdIns(4,5)P2), translocating to the cell membrane and interacting with key regulators of the canonical Wnt signaling pathway, such as components of the beta-catenin destruction complex. Acts both as a positive and negative regulator of the Wnt signaling pathway, depending on the context: acts as a positive regulator by promoting LRP6 phosphorylation. Also acts as a negative regulator by acting as a scaffold protein for the beta-catenin destruction complex and promoting stabilization of Axin at the cell membrane. Promotes CTNNB1 ubiquitination and degradation. Involved in kidney development. {ECO:0000269|PubMed:17510365, ECO:0000269|PubMed:17925383, ECO:0000269|PubMed:19416806, ECO:0000269|PubMed:21304492, ECO:0000269|PubMed:21498506}.			3D-structure;Acetylation;Alternative splicing;Cell membrane;Cytoplasm;Lipid-binding;Membrane;Nucleus;Phosphoprotein;Proteomics identification;Reference proteome;Wnt signaling pathway
Q5JTD0	TJAP1_HUMAN	Tight junction-associated protein 1 (Protein incorporated later into tight junctions) (Tight junction protein 4)	TJAP1 PILT TJP4		14702039; 17974005; 14574404; 15489334; 11602598; 16964243; 18088087; 18669648; 19413330; 19690332; 20068231; 21406692; 22814378; 23186163; 24275569	10.1038/ng1285; 10.1186/1471-2164-8-399; 10.1038/nature02055; 10.1101/gr.2596504; 10.1074/jbc.m107335200; 10.1038/nbt1240; 10.1021/pr0704130; 10.1073/pnas.0805139105; 10.1021/ac9004309; 10.1126/scisignal.2000007; 10.1126/scisignal.2000475; 10.1126/scisignal.2001570; 10.1073/pnas.1210303109; 10.1021/pr300630k; 10.1016/j.jprot.2013.11.014	557	61821	FUNCTION: Plays a role in regulating the structure of the Golgi apparatus. {ECO:0000250|UniProtKB:Q9DCD5}.			Acetylation;Alternative splicing;Cell junction;Cell membrane;Coiled coil;Golgi apparatus;Membrane;Phosphoprotein;Proteomics identification;Reference proteome;Tight junction
Q5JUK3	KCNT1_HUMAN	Potassium channel subfamily T member 1 (KCa4.1) (KNa1.1) (Sodium and chloride-activated ATP-sensitive potassium channel Slo2.2)	KCNT1 KIAA1422 SLACK Slo2.2	PTM: Phosphorylated by protein kinase C. Phosphorylation of the C-terminal domain increases channel activity. {ECO:0000250|UniProtKB:Q9Z258}.	14702039; 15164053; 15489334; 10718198; 20512134; 37494189; 23086396; 23086397; 24029078; 23708187; 24463883; 26993267; 27864847	10.1038/ng1285; 10.1038/nature02465; 10.1101/gr.2596504; 10.1093/dnares/7.1.65; 10.1038/nn.2563; 10.1016/j.celrep.2023.112858; 10.1038/ng.2440; 10.1038/ng.2441; 10.1016/j.gene.2013.08.096; 10.1038/ng.2646; 10.1093/hmg/ddu030; 10.1136/jmedgenet-2015-103263; 10.1002/humu.23149	1230	138343	FUNCTION: Sodium-activated K(+) channel (PubMed:37494189). Acts as an important mediator of neuronal membrane excitability (PubMed:37494189). Contributes to the delayed outward currents (By similarity). Regulates neuronal bursting in sensory neurons (By similarity). Contributes to synaptic development and plasticity (By similarity). {ECO:0000250|UniProtKB:Q6ZPR4, ECO:0000250|UniProtKB:Q9Z258, ECO:0000269|PubMed:37494189}.			3D-structure;Alternative splicing;Calcium;Cell membrane;Disease variant;Epilepsy;Glycoprotein;Ion channel;Ion transport;Membrane;Metal-binding;Phosphoprotein;Potassium;Potassium channel;Potassium transport;Proteomics identification;Reference proteome;Transmembrane;Transmembrane helix;Transport;Zinc
Q5JW98	CAHM4_HUMAN	Calcium homeostasis modulator protein 4 (Protein FAM26D)	CALHM4 C6orf78 FAM26D UNQ6481/PRO21277		12975309; 14702039; 14574404; 15489334; 32374262	10.1101/gr.1293003; 10.1038/ng1285; 10.1038/nature02055; 10.1101/gr.2596504; 10.7554/elife.55853	314	35060	FUNCTION: May assemble to form gap junction channel-like structures involved in intercellular communication. Channel gating and ion conductance are likely regulated by membrane lipids rather than by membrane depolarization or extracellular calcium levels. {ECO:0000269|PubMed:32374262}.			3D-structure;Alternative splicing;Cell membrane;Disulfide bond;Ion channel;Ion transport;Membrane;Proteomics identification;Reference proteome;Transmembrane;Transmembrane helix;Transport
Q5JWF2	GNAS1_HUMAN	Guanine nucleotide-binding protein G(s) subunit alpha isoforms XLas (EC 3.6.5.-) (Adenylate cyclase-stimulating G alpha protein) (Extra large alphas protein) (XLalphas)	GNAS GNAS1		11780052; 10749992; 9707596; 16110341; 11788646; 15148396; 11067869; 11294659; 11029463; 20068231; 21269460; 24275569; 25944712; 11583302; 12858292; 12719376; 12727968; 14561710; 15800843; 15592469; 27120771	10.1038/414865a; 10.1093/hmg/9.5.835; 10.1073/pnas.95.17.10038; 10.1371/journal.pgen.0010018; 10.1210/jcem.87.1.8133; 10.1073/pnas.0308758101; 10.1172/jci10431; 10.1086/320117; 10.1074/jbc.m006032200; 10.1126/scisignal.2000475; 10.1186/1752-0509-5-17; 10.1016/j.jprot.2013.11.014; 10.1002/pmic.201400617; 10.1086/377136; 10.1093/hmg/ddg130; 10.1210/jc.2002-021362; 10.1172/jci19159; 10.1086/429932; 10.1038/ng1487; 10.1056/nejmoa1507629	1037	111025	FUNCTION: Guanine nucleotide-binding proteins (G proteins) function as transducers in numerous signaling pathways controlled by G protein-coupled receptors (GPCRs). The alpha chain contains the guanine nucleotide binding site and alternates between an active, GTP-bound state and an inactive, GDP-bound state. Signaling by an activated GPCR promotes GDP release and GTP binding. The alpha subunit has a low GTPase activity that converts bound GTP to GDP, thereby terminating the signal. Both GDP release and GTP hydrolysis are modulated by numerous regulatory proteins. Signaling involves the activation of adenylyl cyclases, resulting in increased levels of the signaling molecule cAMP. GNAS functions downstream of several GPCRs, including beta-adrenergic receptors. XLas isoforms interact with the same set of receptors as Gnas isoforms. {ECO:0000250|UniProtKB:Q6R0H7}.			3D-structure;ADP-ribosylation;Alternative splicing;Cell membrane;Coiled coil;Cushing syndrome;Disease variant;GTP-binding;Hydrolase;Magnesium;Membrane;Metal-binding;Nucleotide-binding;Phosphoprotein;Proteomics identification;Reference proteome;Transducer
Q5JZY3	EPHAA_HUMAN	Ephrin type-A receptor 10 (EC 2.7.10.1)	EPHA10		15777695; 16710414; 15489334; 36048850; 17344846	10.1016/j.bbagen.2005.01.011; 10.1038/nature04727; 10.1101/gr.2596504; 10.1093/hmg/ddac223; 10.1038/nature05610	1008	109716	FUNCTION: Receptor for members of the ephrin-A family. Binds to EFNA3, EFNA4 and EFNA5. {ECO:0000269|PubMed:15777695}.			Alternative splicing;ATP-binding;Cell membrane;Deafness;Glycoprotein;Kinase;Membrane;Non-syndromic deafness;Nucleotide-binding;Proteomics identification;Receptor;Reference proteome;Repeat;Secreted;Signal;Transferase;Transmembrane;Transmembrane helix;Tyrosine-protein kinase
Q5KSL6	DGKK_HUMAN	Diacylglycerol kinase kappa (DAG kinase kappa) (DGK-kappa) (EC 2.7.1.107) (142 kDa diacylglycerol kinase) (Diglyceride kinase kappa)	DGKK	PTM: Phosphorylated at Tyr-78 by some member of the SRC family in response to H(2)O(2). {ECO:0000269|PubMed:16210324}.	16210324; 15489334; 23949095	10.1074/jbc.m500669200; 10.1101/gr.2596504; 10.1159/000351849	1271	141829	FUNCTION: Diacylglycerol kinase that converts diacylglycerol/DAG into phosphatidic acid/phosphatidate/PA and regulates the respective levels of these two bioactive lipids (PubMed:16210324, PubMed:23949095). Thereby, acts as a central switch between the signaling pathways activated by these second messengers with different cellular targets and opposite effects in numerous biological processes (Probable). {ECO:0000269|PubMed:16210324, ECO:0000269|PubMed:23949095, ECO:0000305}.	PATHWAY: Lipid metabolism; glycerolipid metabolism. {ECO:0000305|PubMed:16210324}.		ATP-binding;Cell membrane;Kinase;Lipid metabolism;Membrane;Metal-binding;Nucleotide-binding;Phosphoprotein;Proteomics identification;Reference proteome;Repeat;Transferase;Zinc;Zinc-finger
Q5MY95	ENTP8_HUMAN	Ectonucleoside triphosphate diphosphohydrolase 8 (E-NTPDase 8) (NTPDase 8) (NTPDase8) (EC 3.6.1.5)	ENTPD8 UNQ2492/PRO5779	PTM: N-glycosylated. {ECO:0000269|PubMed:16752921}.	16752921; 17095758; 12975309; 15164053; 15489334; 17603550; 24275569	10.1021/bi052268e; 10.1152/ajpgi.00293.2006; 10.1101/gr.1293003; 10.1038/nature02465; 10.1101/gr.2596504; 10.1038/sj.bjp.0707361; 10.1016/j.jprot.2013.11.014	495	53904	FUNCTION: Canalicular ectonucleoside NTPDase responsible for the main hepatic NTPDase activity. Ectonucleoside NTPDases catalyze the hydrolysis of gamma- and beta-phosphate residues of nucleotides, playing a central role in concentration of extracellular nucleotides. Has activity toward ATP, ADP, UTP and UDP, but not toward AMP. {ECO:0000269|PubMed:16752921, ECO:0000269|PubMed:17095758}.			Alternative splicing;ATP-binding;Calcium;Cell membrane;Disulfide bond;Glycoprotein;Hydrolase;Magnesium;Membrane;Metal-binding;Nucleotide-binding;Proteomics identification;Reference proteome;Transmembrane;Transmembrane helix
Q5NUL3	FFAR4_HUMAN	Free fatty acid receptor 4 (G-protein coupled receptor 120) (G-protein coupled receptor 129) (G-protein coupled receptor GT01) (G-protein coupled receptor PGR4) (Omega-3 fatty acid receptor 1)	FFAR4 GPR120 GPR129 O3FAR1 PGR4	PTM: Phosphorylated at two clusters of Ser and Thr residues located in the intracellular C-terminus, a prerequisite for FFAR4 internalization via an ARRB2-dependent pathway. {ECO:0000269|PubMed:20471368, ECO:0000269|PubMed:24817122}.	14623098; 15619630; 15164054; 15489334; 12679517; 20471368; 22282525; 23809162; 24742677; 24817122; 27852822; 31761534; 22343897	10.1016/s0014-5793(03)01196-7; 10.1038/nm1168; 10.1038/nature02462; 10.1101/gr.2596504; 10.1073/pnas.0230374100; 10.1016/j.bbrc.2010.05.057; 10.1124/mol.111.077388; 10.1016/j.immuni.2013.05.015; 10.1074/jbc.m114.568683; 10.1074/jbc.m114.568816; 10.1074/jbc.m116.754887; 10.1016/j.cell.2019.11.005; 10.1038/nature10798	361	40494	FUNCTION: [Isoform 2]: G-protein-coupled receptor for long-chain fatty acids (LCFAs) with a major role in adipogenesis, energy metabolism and inflammation. Signals via G-protein and beta-arrestin pathways (PubMed:22282525, PubMed:22343897, PubMed:24742677, PubMed:24817122, PubMed:27852822). LCFAs sensing initiates activation of phosphoinositidase C-linked G proteins GNAQ and GNA11 (G(q)/G(11)), inducing a variety of cellular responses via second messenger pathways such as intracellular calcium mobilization, modulation of cyclic adenosine monophosphate (cAMP) production, and mitogen-activated protein kinases (MAPKs) (PubMed:22282525, PubMed:22343897, PubMed:24742677, PubMed:27852822). After LCFAs binding, associates with beta-arrestin ARRB2 that acts as an adapter protein coupling the receptor to specific downstream signaling pathways, as well as mediating receptor endocytosis (PubMed:22282525, PubMed:24817122). In response to dietary fats, plays an important role in the regulation of adipocyte proliferation and differentiation (By similarity). Acts as a receptor for omega-3 polyunsaturated fatty acids (PUFAs) at primary cilium of perivascular preadipocytes, initiating an adipogenic program via cAMP and CTCF-dependent chromatin remodeling that ultimately results in transcriptional activation of adipogenic genes and cell cycle entry (By similarity). Induces differentiation of brown adipocytes probably via autocrine and endocrine functions of FGF21 hormone (By similarity). Activates brown adipocytes by initiating intracellular calcium signaling that leads to mitochondrial depolarization and fission, and overall increased mitochondrial respiration (By similarity). Consequently stimulates fatty acid uptake and oxidation in mitochondria together with UCP1-mediated thermogenic respiration, eventually reducing fat mass (By similarity). Regulates bi-potential differentiation of bone marrow mesenchymal stem cells toward osteoblasts or adipocytes likely by up-regulating distinct integrins (By similarity). In response to dietary fats regulates hormone secretion and appetite (By similarity). Stimulates GIP and GLP1 secretion from enteroendocrine cells as well as GCG secretion in pancreatic alpha cells, thereby playing a role in the regulation of blood glucose levels (By similarity). Negatively regulates glucose-induced SST secretion in pancreatic delta cells (By similarity). Mediates LCFAs inhibition of GHRL secretion, an appetite-controlling hormone (By similarity). In taste buds, contributes to sensing of dietary fatty acids by the gustatory system (By similarity). During the inflammatory response, promotes anti-inflammatory M2 macrophage differentiation in adipose tissue (By similarity). Mediates the anti-inflammatory effects of omega-3 PUFAs via inhibition of NLRP3 inflammasome activation (PubMed:23809162). In this pathway, interacts with adapter protein ARRB2 and inhibits the priming step triggered by Toll-like receptors (TLRs) at the level of TAK1 and TAB1 (By similarity). Further inhibits the activation step when ARRB2 directly associates with NLRP3, leading to inhibition of pro-inflammatory cytokine release (PubMed:23809162). Mediates LCFAs anti-apoptotic effects (By similarity). {ECO:0000250|UniProtKB:Q7TMA4, ECO:0000269|PubMed:22282525, ECO:0000269|PubMed:22343897, ECO:0000269|PubMed:23809162, ECO:0000269|PubMed:24742677, ECO:0000269|PubMed:24817122, ECO:0000269|PubMed:27852822}.; FUNCTION: [Isoform 1]: Receptor for LCFAs decoupled from G-protein signaling. May signal through beta-arrestin pathway. After LCFAs binding, associates with beta-arrestin ARRB2 that may act as an adapter protein coupling the receptor to specific downstream signaling pathways, as well as mediating receptor endocytosis. {ECO:0000269|PubMed:22282525}.			3D-structure;Alternative splicing;Cell membrane;Cell projection;Differentiation;Disulfide bond;Endosome;G-protein coupled receptor;Glycoprotein;Inflammatory response;Lipid-binding;Lysosome;Membrane;Phosphoprotein;Receptor;Reference proteome;Transducer;Transmembrane;Transmembrane helix
Q5QGT7	RTP2_HUMAN	Receptor-transporting protein 2 (3CxxC-type zinc finger protein 2)	RTP2 Z3CXXC2		15550249; 15489334; 16720576	10.1016/j.cell.2004.11.021; 10.1101/gr.2596504; 10.1074/jbc.m513637200	225	26068	FUNCTION: Specifically promotes functional cell surface expression of olfactory receptors, but not of other GPCRs. {ECO:0000250}.			Cell membrane;Membrane;Metal-binding;Reference proteome;Transmembrane;Transmembrane helix;Zinc;Zinc-finger
Q5QGZ9	CL12A_HUMAN	C-type lectin domain family 12 member A (C-type lectin-like molecule 1) (CLL-1) (Dendritic cell-associated lectin 2) (DCAL-2) (Killer cell C-type lectin-like receptor L1) (hKLRL1) (Myeloid inhibitory C-type lectin-like receptor) (MICL) (CD antigen CD371)	CLEC12A CLL1 DCAL2 KLRL1 MICL	PTM: Phosphorylated at Tyr-7 by SRC in the ITIM motif following ligand-binding, promoting recruitment of tyrosine-protein phosphatases PTPN6 and PTPN11. {ECO:0000269|PubMed:14739280, ECO:0000269|PubMed:15238421, ECO:0000269|PubMed:16239426, ECO:0000269|PubMed:34234773}.; PTM: Highly N-glycosylated; glycosylation varies between cell types. {ECO:0000269|PubMed:14739280, ECO:0000269|PubMed:15238421, ECO:0000269|PubMed:16335952, ECO:0000269|PubMed:16838277}.	15548716; 14739280; 15238421; 16239426; 14702039; 16541075; 15489334; 16335952; 16838277; 31269448; 34234773; 36542980; 39143217; 38386511; 38367667	10.1158/0008-5472.can-04-1659; 10.1074/jbc.m313127200; 10.1182/blood-2004-03-0878; 10.1182/blood-2005-08-3264; 10.1038/ng1285; 10.1038/nature04569; 10.1101/gr.2596504; 10.1021/pr0502065; 10.1002/eji.200535628; 10.1016/j.celrep.2019.06.015; 10.3389/fimmu.2021.650808; 10.1016/j.tube.2022.102294; 10.1038/s41586-024-07820-3; 10.1093/intimm/dxae006; 10.1016/j.jbc.2024.105765	265	30762	FUNCTION: Myeloid inhibitory C-type lectin receptor that acts as a negative regulator of myeloid cell activation (PubMed:14739280, PubMed:15238421, PubMed:16239426, PubMed:34234773, PubMed:38367667, PubMed:38386511, PubMed:39143217). Myeloid cell inhibition is required to limit proinflammatory pathways and protect against excessive inflammation (By similarity). Specifically recognizes and binds various structures, such as neutrophil extracellular traps (NETs) or monosodium urate crystals (PubMed:38367667, PubMed:38386511, PubMed:39143217). Also acts as a pattern-recognition receptor for pathogen-associated molecules, such as plasmodium hemozoin or mycobacterial micolic acid (PubMed:31269448, PubMed:36542980). Ligand-binding induces phosphorylation of its ITIM motif, followed by recruitment of tyrosine-protein phosphatases PTPN6 and PTPN11, which counteract tyrosine-protein kinase SYK, thereby preventing myeloid cell activation (PubMed:14739280, PubMed:16239426, PubMed:34234773). Acts as a pattern-recognition receptor for NETs in neutrophils: specifically recognizes DNA in NETs, leading to inhibit neutrophil activation and limit further NET formation (PubMed:39143217). This regulation is essential for controlling key neutrophil responses and limit NET-mediated inflammatory conditions (By similarity). Also recognizes dead cells by acting as a receptor for monosodium urate crystals, leading to down-regulate neutrophil activation (PubMed:38367667, PubMed:38386511). Binding to monosodium urate crystals also promotes the type I interferon response (By similarity). Acts as an inhibitor of natural killer (NK) cell cytotoxicity (PubMed:15238421). Also acts as an ihibitor of dendritic cell maturation in an IL10-dependent manner (PubMed:16239426). {ECO:0000250|UniProtKB:Q504P2, ECO:0000269|PubMed:14739280, ECO:0000269|PubMed:15238421, ECO:0000269|PubMed:16239426, ECO:0000269|PubMed:31269448, ECO:0000269|PubMed:34234773, ECO:0000269|PubMed:36542980, ECO:0000269|PubMed:38367667, ECO:0000269|PubMed:38386511, ECO:0000269|PubMed:39143217}.			3D-structure;Alternative splicing;Cell membrane;Disulfide bond;Glycoprotein;Lectin;Membrane;Phosphoprotein;Proteomics identification;Receptor;Reference proteome;Signal-anchor;Transmembrane;Transmembrane helix
Q5R3K3	CAHM6_HUMAN	Calcium homeostasis modulator protein 6 (Protein FAM26F)	CALHM6 C6orf187 FAM26F	PTM: N-glycosylated. {ECO:0000250|UniProtKB:Q8C9E8}.	14574404; 15489334; 32374262	10.1038/nature02055; 10.1101/gr.2596504; 10.7554/elife.55853	315	34458	FUNCTION: Pore-forming subunit of an ATP-permeable channel (By similarity). In response to pathogen-derived and proinflammatory stimuli, relocates from intracellular compartments to NK-dendritic cell and NK-macrophage immune synapses where it mediates ATP efflux and NK cell activation involved in antimicrobial and antitumor responses (By similarity). May assemble to form gap junction channel-like structures with gating and ion conductance likely regulated by membrane lipids and voltage rather than by extracellular calcium levels (PubMed:32374262). {ECO:0000250|UniProtKB:Q8C9E8, ECO:0000269|PubMed:32374262}.			3D-structure;Alternative splicing;Cell membrane;Disulfide bond;Ion channel;Ion transport;Membrane;Proteomics identification;Reference proteome;Transmembrane;Transmembrane helix;Transport
Q5SQ64	LY66F_HUMAN	Lymphocyte antigen 6 complex locus protein G6f	LY6G6F C6orf21 G6F LY6G6D NG32	PTM: N-glycosylated. {ECO:0000269|PubMed:12852788, ECO:0000269|PubMed:16263699}.	12852788; 14656967; 14574404; 15489334; 16263699	10.1042/bj20030293; 10.1101/gr.1736803; 10.1038/nature02055; 10.1101/gr.2596504; 10.1074/mcp.m500324-mcp200	297	32465	FUNCTION: May play a role in the downstream signal transduction pathways involving GRB2 and GRB7. {ECO:0000269|PubMed:12852788}.			Alternative splicing;Cell membrane;Disulfide bond;Glycoprotein;Immunoglobulin domain;Membrane;Phosphoprotein;Proteomics identification;Reference proteome;Signal;Transmembrane;Transmembrane helix
Q5SSG8	MUC21_HUMAN	Mucin-21 (MUC-21) (Epiglycanin)	MUC21 C6orf205 UNQ697/PRO1342	PTM: O-glycosylated. {ECO:0000269|PubMed:17977904}.	14702039; 17977904; 12975309; 14574404; 15489334	10.1038/ng1285; 10.1093/glycob/cwm118; 10.1101/gr.1293003; 10.1038/nature02055; 10.1101/gr.2596504	566	54228				Alternative splicing;Cell membrane;Glycoprotein;Membrane;Proteomics identification;Reference proteome;Repeat;Signal;Transmembrane;Transmembrane helix
Q5SYB0	FRPD1_HUMAN	FERM and PDZ domain-containing protein 1 (FERM domain-containing protein 2)	FRMPD1 FRMD2 KIAA0967		10231032; 14702039; 17974005; 15164053; 15489334; 18566450; 23318951; 16959974	10.1093/dnares/6.1.63; 10.1038/ng1285; 10.1186/1471-2164-8-399; 10.1038/nature02465; 10.1101/gr.2596504; 10.1074/jbc.m803497200; 10.1016/j.jmb.2013.01.003; 10.1126/science.1133427	1578	173437	FUNCTION: Stabilizes membrane-bound GPSM1, and thereby promotes its interaction with GNAI1. {ECO:0000269|PubMed:18566450}.			3D-structure;Alternative splicing;Cell membrane;Cytoplasm;Membrane;Proteomics identification;Reference proteome
Q5SZK8	FREM2_HUMAN	FRAS1-related extracellular matrix protein 2 (ECM3 homolog)	FREM2		15057823; 14702039; 17974005; 16335952; 15838507; 29688405; 30802441	10.1038/nature02379; 10.1038/ng1285; 10.1186/1471-2164-8-399; 10.1021/pr0502065; 10.1038/ng1549; 10.1093/hmg/ddy144; 10.1016/j.exer.2019.02.013	3169	351167	FUNCTION: Extracellular matrix protein required for maintenance of the integrity of the skin epithelium and for maintenance of renal epithelia (PubMed:15838507). Required for epidermal adhesion (PubMed:15838507). Involved in the development of eyelids and the anterior segment of the eyeballs (PubMed:29688405, PubMed:30802441). {ECO:0000269|PubMed:15838507, ECO:0000269|PubMed:29688405, ECO:0000269|PubMed:30802441}.			Alternative splicing;Calcium;Cell adhesion;Cell membrane;Developmental protein;Disease variant;Glycoprotein;Membrane;Metal-binding;Proteomics identification;Reference proteome;Repeat;Signal;Transmembrane;Transmembrane helix
Q5T0N5	FBP1L_HUMAN	Formin-binding protein 1-like (Transducer of Cdc42-dependent actin assembly protein 1) (Toca-1)	FNBP1L C1orf39 TOCA1		15260990; 16710414; 15489334; 14702039; 16326391; 16630611; 16418535; 16757518; 18669648; 19413330; 19342671; 19798448; 20068231; 21269460; 21406692; 23186163; 24275569	10.1016/j.cell.2004.06.027; 10.1038/nature04727; 10.1101/gr.2596504; 10.1038/ng1285; 10.1016/j.devcel.2005.11.005; 10.1016/j.yexcr.2006.03.013; 10.1083/jcb.200508091; 10.1242/jcs.03005; 10.1073/pnas.0805139105; 10.1021/ac9004309; 10.4049/jimmunol.0803050; 10.1371/journal.pgen.1000675; 10.1126/scisignal.2000475; 10.1186/1752-0509-5-17; 10.1126/scisignal.2001570; 10.1021/pr300630k; 10.1016/j.jprot.2013.11.014	605	70065	FUNCTION: Required to coordinate membrane tubulation with reorganization of the actin cytoskeleton during endocytosis. May bind to lipids such as phosphatidylinositol 4,5-bisphosphate and phosphatidylserine and promote membrane invagination and the formation of tubules. Also promotes CDC42-induced actin polymerization by activating the WASL/N-WASP-WASPIP/WIP complex, the predominant form of WASL/N-WASP in cells. Actin polymerization may promote the fission of membrane tubules to form endocytic vesicles. Essential for autophagy of intracellular bacterial pathogens. {ECO:0000269|PubMed:15260990, ECO:0000269|PubMed:16326391, ECO:0000269|PubMed:19342671}.			Alternative splicing;Autophagy;Cell membrane;Coiled coil;Cytoplasm;Cytoplasmic vesicle;Cytoskeleton;Endocytosis;Lipid-binding;Membrane;Phosphoprotein;Proteomics identification;Reference proteome;SH3 domain
Q5T197	DCST1_HUMAN	E3 ubiquitin-protein ligase DCST1 (EC 2.3.2.27) (DC-STAMP domain-containing protein 1) (RING-type E3 ubiquitin transferase)	DCST1		14702039; 16710414; 15489334; 27782195	10.1038/ng1285; 10.1038/nature04727; 10.1101/gr.2596504; 10.1038/srep36179	706	80712	FUNCTION: E3 ubiquitin-protein ligase which mediates 'Lys-48'-linked ubiquitination of STAT2 and induces its proteasomal degradation thereby negatively regulating type-I-interferon signaling. Essential sperm cell-surface protein required for sperm-egg fusion and fertilization (By similarity). {ECO:0000250|UniProtKB:Q059Y8, ECO:0000269|PubMed:27782195}.	PATHWAY: Protein modification; protein ubiquitination. {ECO:0000269|PubMed:27782195}.		Alternative splicing;Cell membrane;Cytoplasmic vesicle;Glycoprotein;Immunity;Innate immunity;Membrane;Metal-binding;Reference proteome;Transferase;Transmembrane;Transmembrane helix;Ubl conjugation pathway;Zinc;Zinc-finger
Q5T1C6	THEM4_HUMAN	Acyl-coenzyme A thioesterase THEM4 (Acyl-CoA thioesterase THEM4) (EC 3.1.2.2) (Carboxyl-terminal modulator protein) (Thioesterase superfamily member 4)	THEM4 CTMP	PTM: Phosphorylated. {ECO:0000269|PubMed:11598301, ECO:0000269|PubMed:19604401}.	11598301; 14702039; 16710414; 15489334; 15026474; 17615157; 19604401; 19453107; 19168129; 19421406; 22871024; 22586271; 17013611	10.1126/science.1062030; 10.1038/ng1285; 10.1038/nature04727; 10.1101/gr.2596504; 10.1093/jnci/djh064; 10.1152/ajpcell.00570.2006; 10.1186/1471-2121-10-53; 10.1021/bi900710w; 10.1016/j.cellsig.2009.01.016; 10.1371/journal.pone.0005471; 10.1021/bi300968n; 10.1128/mcb.00312-12; 10.1007/s00401-006-0128-y	240	27130	FUNCTION: Has acyl-CoA thioesterase activity towards medium and long-chain (C14 to C18) fatty acyl-CoA substrates, and probably plays a role in mitochondrial fatty acid metabolism. Plays a role in the apoptotic process, possibly via its regulation of AKT1 activity. According to PubMed:11598301, inhibits AKT1 phosphorylation and activity. According to PubMed:17615157, enhances AKT1 activity by favoring its phosphorylation and translocation to plasma membrane. {ECO:0000269|PubMed:11598301, ECO:0000269|PubMed:17615157, ECO:0000269|PubMed:19168129, ECO:0000269|PubMed:19421406, ECO:0000269|PubMed:19453107, ECO:0000269|PubMed:22871024}.			3D-structure;Acetylation;Apoptosis;Cell membrane;Cell projection;Cytoplasm;Fatty acid metabolism;Hydrolase;Lipid metabolism;Membrane;Mitochondrion;Mitochondrion inner membrane;Phosphoprotein;Proteomics identification;Reference proteome;Transit peptide
Q5T2D2	TRML2_HUMAN	Trem-like transcript 2 protein (TLT-2) (Triggering receptor expressed on myeloid cells-like protein 2)	TREML2 C6orf76 TLT2 UNQ6268/PRO20473		12645956; 12975309; 14702039; 14574404; 15489334; 18650384	10.1002/immu.200310033; 10.1101/gr.1293003; 10.1038/ng1285; 10.1038/nature02055; 10.1101/gr.2596504; 10.1073/pnas.0802423105	321	35127	FUNCTION: Cell surface receptor that may play a role in the innate and adaptive immune response. Acts as a counter-receptor for CD276 and interaction with CD276 on T-cells enhances T-cell activation. {ECO:0000269|PubMed:12645956, ECO:0000269|PubMed:18650384}.			Cell membrane;Disulfide bond;Glycoprotein;Immunoglobulin domain;Membrane;Proteomics identification;Receptor;Reference proteome;Signal;Transmembrane;Transmembrane helix
Q5T2T1	MPP7_HUMAN	MAGUK p55 subfamily member 7	MPP7	PTM: Phosphorylated by aPKC which promotes dissociation from the cell cortex. {ECO:0000269|PubMed:26481050}.	14702039; 15164054; 15489334; 14719143; 16678097; 17237226; 17616219; 17332497; 18669648; 20068231; 26481050; 20702775	10.1038/ng1285; 10.1038/nature02462; 10.1101/gr.2596504; 10.1016/j.cell.2006.02.045; 10.1074/jbc.m610002200; 10.1021/pr070245b; 10.1091/mbc.e06-11-0980; 10.1073/pnas.0805139105; 10.1126/scisignal.2000475; 10.1016/j.devcel.2015.09.016; 10.1096/fj.10-163857	576	65524	FUNCTION: Acts as an important adapter that promotes epithelial cell polarity and tight junction formation via its interaction with DLG1. Involved in the assembly of protein complexes at sites of cell-cell contact. {ECO:0000269|PubMed:17332497}.			3D-structure;Alternative splicing;Cell junction;Cell membrane;Cytoplasm;Membrane;Phosphoprotein;Proteomics identification;Reference proteome;Repeat;SH3 domain;Tight junction
Q5T2W1	NHRF3_HUMAN	Na(+)/H(+) exchange regulatory cofactor NHE-RF3 (NHERF-3) (CFTR-associated protein of 70 kDa) (Na(+)/H(+) exchanger regulatory factor 3) (Na/Pi cotransporter C-terminal-associated protein 1) (NaPi-Cap1) (PDZ domain-containing protein 1) (Sodium-hydrogen exchanger regulatory factor 3)	PDZK1 CAP70 NHERF3 PDZD1		9461128; 14702039; 16710414; 15489334; 10496535; 11051556; 15494376; 15766278; 16141316; 24275569; 30604288	10.1038/ng1285; 10.1038/nature04727; 10.1101/gr.2596504; 10.1016/s0092-8674(00)00096-9; 10.1242/jcs.01472; 10.1021/bi048828b; 10.1073/pnas.0506578102; 10.1016/j.jprot.2013.11.014; 10.1007/s12576-018-00658-1	519	57129	FUNCTION: A scaffold protein that connects plasma membrane proteins and regulatory components, regulating their surface expression in epithelial cells apical domains. May be involved in the coordination of a diverse range of regulatory processes for ion transport and second messenger cascades. In complex with NHERF1, may cluster proteins that are functionally dependent in a mutual fashion and modulate the trafficking and the activity of the associated membrane proteins. May play a role in the cellular mechanisms associated with multidrug resistance through its interaction with ABCC2 and PDZK1IP1. May potentiate the CFTR chloride channel activity. Required for normal cell-surface expression of SCARB1. Plays a role in maintaining normal plasma cholesterol levels via its effects on SCARB1. Plays a role in the normal localization and function of the chloride-anion exchanger SLC26A6 to the plasma membrane in the brush border of the proximal tubule of the kidney. May be involved in the regulation of proximal tubular Na(+)-dependent inorganic phosphate cotransport therefore playing an important role in tubule function (By similarity). {ECO:0000250}.			3D-structure;Alternative splicing;Cell membrane;Membrane;Phosphoprotein;Proteomics identification;Reference proteome;Repeat
Q5T3F8	TM63B_HUMAN	Mechanosensitive cation channel TMEM63B (Transmembrane protein 63B) (hTMEM63B)	TMEM63B C6orf110	PTM: Palmitoylation is required for localization to the plasma membrane and stability. {ECO:0000250|UniProtKB:Q3TWI9}.; PTM: N-Glycosylated. {ECO:0000269|PubMed:37543036}.	14702039; 17974005; 14574404; 15489334; 18669648; 23186163; 24275569; 37421948; 38127458; 39716028; 39217145; 39424995; 37543036; 38570680	10.1038/ng1285; 10.1186/1471-2164-8-399; 10.1038/nature02055; 10.1101/gr.2596504; 10.1073/pnas.0805139105; 10.1021/pr300630k; 10.1016/j.jprot.2013.11.014; 10.1016/j.ajhg.2023.06.008; 10.1172/jci174508; 10.1002/1873-3468.15084; 10.1038/s41467-024-51939-w; 10.1038/s41594-024-01411-6; 10.1016/j.neuron.2023.07.006; 10.1038/s41586-024-07256-9	832	94958	FUNCTION: Mechanosensitive cation channel with low conductance and high activation threshold (PubMed:37543036, PubMed:38127458). Osmosensitive cation channel preferentially activated by hypotonic stress (PubMed:37543036, PubMed:38127458). Also acts as a phospholipid scramblase in response to changes in membrane structure: upon changes in membrane curvature and thickness, alters its conformation and translocates phospholipids, such as phosphatidylcholine and sphingomyelin, thereby controlling plasma membrane lipid distribution (PubMed:39217145, PubMed:39424995, PubMed:39716028). Forms a heterodimer with SLC19A2, which mediates phospholipid scramblase activity following Ca(2+) stimulation (By similarity). Expressed in excitatory neurons of the subfornical organ and functions as a thirst receptor that mediates neuronal response to hyperosmolality to drive thirst and drinking behavior (By similarity). Facilitates intestinal motility by promoting proliferation of intestinal stem cells (By similarity). Essential for the baby's first breath and respiration throughout life (PubMed:38127458). Upon lung inflation conducts cation currents in alveolar type 1 and 2 cells triggering lamellar body exocytosis and surfactant secretion into airspace (PubMed:38127458). Acts as an osmosensor in cochlear outer hair cells (OHCs) where it mediates calcium influx and regulatory volume decrease response (By similarity). Required for the maintenance of OHC morphology, OHC survival and normal hearing (By similarity). {ECO:0000250|UniProtKB:Q3TWI9, ECO:0000269|PubMed:37543036, ECO:0000269|PubMed:38127458, ECO:0000269|PubMed:39217145, ECO:0000269|PubMed:39424995, ECO:0000269|PubMed:39716028}.			3D-structure;Alternative splicing;Calcium;Cell membrane;Endoplasmic reticulum;Endosome;Exocytosis;Glycoprotein;Hearing;Ion channel;Ion transport;Lipoprotein;Lysosome;Membrane;Palmitate;Phosphoprotein;Proteomics identification;Reference proteome;Transmembrane;Transmembrane helix;Transport
Q5T3U5	MRP7_HUMAN	ATP-binding cassette sub-family C member 10 (EC 7.6.2.2) (EC 7.6.2.3) (Multidrug resistance-associated protein 7)	ABCC10 MRP7 SIMRP7		12566991; 11214971; 14574404; 17974005; 12527806; 15256465; 18220336; 23087055; 35307651	10.1007/bf02256002; 10.1093/dnares/7.6.357; 10.1038/nature02055; 10.1186/1471-2164-8-399; 10.1124/mol.63.2.351; 10.1158/0008-5472.can-03-3111; 10.1021/pr0705441; 10.1158/0008-5472.can-12-1340; 10.1124/dmd.121.000748	1492	161629	FUNCTION: ATP-dependent transporter of the ATP-binding cassette (ABC) family that actively extrudes physiological compounds, and xenobiotics from cells. Lipophilic anion transporter that mediates ATP-dependent transport of glucuronide conjugates such as estradiol-17-beta-o-glucuronide and GSH conjugates such as leukotriene C4 (LTC4) (PubMed:12527806, PubMed:15256465). May contribute to regulate the transport of organic compounds in testes across the blood-testis-barrier (Probable). Mediates multidrug resistance (MDR) in cancer cells by preventing the intracellular accumulation of certain antitumor drugs, such as, docetaxel and paclitaxel (PubMed:15256465, PubMed:23087055). Does not transport glycocholic acid, taurocholic acid, MTX, folic acid, cAMP, or cGMP (PubMed:12527806). {ECO:0000269|PubMed:12527806, ECO:0000269|PubMed:15256465, ECO:0000269|PubMed:23087055, ECO:0000305|PubMed:35307651}.			Alternative splicing;ATP-binding;Cell membrane;Lipid transport;Membrane;Nucleotide-binding;Phosphoprotein;Proteomics identification;Reference proteome;Repeat;Translocase;Transmembrane;Transmembrane helix;Transport
Q5T442	CXG2_HUMAN	Gap junction gamma-2 protein (Connexin-46.6) (Cx46.6) (Connexin-47) (Cx47) (Gap junction alpha-12 protein)	GJC2 GJA12		16710414; 15489334; 15192806; 19056803; 20537300	10.1038/nature04727; 10.1101/gr.2596504; 10.1086/422763; 10.1093/brain/awn328; 10.1016/j.ajhg.2010.04.010	439	47002	FUNCTION: One gap junction consists of a cluster of closely packed pairs of transmembrane channels, the connexons, through which materials of low MW diffuse from one cell to a neighboring cell. May play a role in myelination in central and peripheral nervous systems. {ECO:0000269|PubMed:15192806}.		CAUTION: It is uncertain whether Met-1 or Met-4 is the initiator. {ECO:0000305}.	Cell junction;Cell membrane;Disease variant;Gap junction;Hereditary spastic paraplegia;Leukodystrophy;Membrane;Neurodegeneration;Phosphoprotein;Proteomics identification;Reference proteome;Transmembrane;Transmembrane helix
Q5T4F4	ZFY27_HUMAN	Protrudin (Spastic paraplegia 33 protein) (Zinc finger FYVE domain-containing protein 27)	ZFYVE27 SPG33	PTM: Phosphorylated. Phosphorylation is induced by NGF through the MAPK/ERK pathway and modulates interaction with RAB11A. {ECO:0000269|PubMed:17082457}.	14702039; 15164054; 15489334; 17974005; 17082457; 18459960; 19289470; 21976701; 16826525; 18606302; 23969831; 24668814	10.1038/ng1285; 10.1038/nature02462; 10.1101/gr.2596504; 10.1186/1471-2164-8-399; 10.1126/science.1134027; 10.1111/j.1365-2443.2008.01194.x; 10.1074/jbc.m807938200; 10.1091/mbc.e11-01-0068; 10.1086/504927; 10.1016/j.ajhg.2008.05.014; 10.1073/pnas.1307391110; 10.1074/jbc.m113.528687	411	45843	FUNCTION: Key regulator of RAB11-dependent vesicular trafficking during neurite extension through polarized membrane transport (PubMed:17082457). Promotes axonal elongation and contributes to the establishment of neuronal cell polarity (By similarity). Involved in nerve growth factor-induced neurite formation in VAPA-dependent manner (PubMed:19289470). Contributes to both the formation and stabilization of the tubular ER network (PubMed:24668814). Involved in ER morphogenesis by regulating the sheet-to-tubule balance and possibly the density of tubule interconnections (PubMed:23969831). Acts as an adapter protein and facilitates the interaction of KIF5A with VAPA, VAPB, SURF4, RAB11A, RAB11B and RTN3 and the ZFYVE27-KIF5A complex contributes to the transport of these proteins in neurons. Can induce formation of neurite-like membrane protrusions in non-neuronal cells in a KIF5A/B-dependent manner (PubMed:21976701). {ECO:0000250|UniProtKB:Q3TXX3, ECO:0000269|PubMed:17082457, ECO:0000269|PubMed:19289470, ECO:0000269|PubMed:21976701, ECO:0000269|PubMed:23969831, ECO:0000269|PubMed:24668814}.			3D-structure;Alternative splicing;Cell membrane;Cell projection;Disease variant;Endoplasmic reticulum;Endosome;Hereditary spastic paraplegia;Membrane;Metal-binding;Neurodegeneration;Phosphoprotein;Proteomics identification;Reference proteome;Transmembrane;Transmembrane helix;Zinc;Zinc-finger
Q5T5C0	STXB5_HUMAN	Syntaxin-binding protein 5 (Lethal(2) giant larvae protein homolog 3) (Tomosyn-1)	STXBP5 LLGL3		14574404; 15489334; 14702039; 17081983; 18088087; 18669648; 19690332; 23186163; 24275569	10.1038/nature02055; 10.1101/gr.2596504; 10.1038/ng1285; 10.1016/j.cell.2006.09.026; 10.1021/pr0704130; 10.1073/pnas.0805139105; 10.1126/scisignal.2000007; 10.1021/pr300630k; 10.1016/j.jprot.2013.11.014	1151	127573	FUNCTION: Plays a regulatory role in calcium-dependent exocytosis and neurotransmitter release. Inhibits membrane fusion between transport vesicles and the plasma membrane. May modulate the assembly of trans-SNARE complexes between transport vesicles and the plasma membrane. Inhibits translocation of GLUT4 from intracellular vesicles to the plasma membrane. Competes with STXBP1 for STX1 binding (By similarity). {ECO:0000250}.			Alternative splicing;Cell membrane;Coiled coil;Cytoplasm;Cytoplasmic vesicle;Exocytosis;Membrane;Phosphoprotein;Protein transport;Proteomics identification;Reference proteome;Repeat;Synapse;Transport;WD repeat
Q5T601	AGRF1_HUMAN	Adhesion G-protein coupled receptor F1 (G protein-coupled receptor 110) (G protein-coupled receptor KPG_012) [Cleaved into: Adhesion G-protein coupled receptor F1, N-terminal fragment (ADGRF1 N-terminal fragment); Adhesion G-protein coupled receptor F1, C-terminal fragment (ADGRF1 C-terminal fragment)]	ADGRF1 GPR110 PGR19	PTM: Autoproteolytically processed at the GPS region of the GAIN-B domain; this cleavage modulates receptor activity. {ECO:0000255|PROSITE-ProRule:PRU00098}.; PTM: Glycosylated (PubMed:20149256). Glycosylation at Asn-389 is required for secretion or folding (PubMed:36716818). {ECO:0000269|PubMed:20149256, ECO:0000269|PubMed:36716818}.	14702039; 14574404; 15489334; 12435584; 12679517; 20149256; 25713288; 27759003; 32144388; 36127364; 35418679; 36716818; 37120430	10.1038/ng1285; 10.1038/nature02055; 10.1101/gr.2596504; 10.1016/s0014-5793(02)03574-3; 10.1073/pnas.0230374100; 10.1186/1471-2407-10-40; 10.1124/pr.114.009647; 10.1038/ncomms13123; 10.1038/s42003-020-0831-6; 10.1038/s41467-022-33173-4; 10.1038/s41586-022-04580-w; 10.1016/j.jmb.2023.167979; 10.1038/s41467-023-38083-7	910	101365	FUNCTION: Adhesion G-protein coupled receptor (aGPCR) for N-docosahexaenoylethanolamine (synaptamide), an omega-3 fatty acid lipid highly enriched in the brain (PubMed:27759003, PubMed:32144388). Ligand binding causes a conformation change that triggers signaling via guanine nucleotide-binding proteins (G proteins) and modulates the activity of downstream effectors, such as adenylate cyclase (PubMed:35418679, PubMed:36127364, PubMed:37120430). ADGRF1 is coupled to G(s) G proteins and mediates activation of adenylate cyclase activity (PubMed:35418679). Also able to couple to G(q), G(i) and G(12)/G(13) G proteins; additional evidence is however required to confirm this result in vivo (PubMed:36127364, PubMed:37120430). Involved in the development of neurons and cognitive function (By similarity). In liver, involved in fat accumulation (By similarity). {ECO:0000250|UniProtKB:Q8VEC3, ECO:0000269|PubMed:27759003, ECO:0000269|PubMed:32144388, ECO:0000269|PubMed:35418679, ECO:0000269|PubMed:36127364, ECO:0000269|PubMed:37120430}.			3D-structure;Alternative splicing;Cell membrane;Disulfide bond;G-protein coupled receptor;Glycoprotein;Membrane;Proteomics identification;Receptor;Reference proteome;Secreted;Signal;Transducer;Transmembrane;Transmembrane helix
Q5T6X5	GPC6A_HUMAN	G-protein coupled receptor family C group 6 member A (hGPRC6A) (G-protein coupled receptor GPCR33) (hGPCR33)	GPRC6A		15194188; 14574404; 12044878; 15576628; 20947496; 25617829	10.1016/j.gene.2004.03.003; 10.1038/nature02055; 10.1016/s0014-5793(02)02775-8; 10.1124/mol.104.007559; 10.1074/jbc.m110.158063; 10.1016/j.febslet.2015.01.019	926	104753	FUNCTION: Receptor activated by multiple ligands, including osteocalcin (BGLAP), basic amino acids, and various cations (PubMed:15576628). Activated by amino acids with a preference for basic amino acids such as L-Lys, L-Arg and L-ornithine but also by small and polar amino acids (PubMed:15576628). The L-alpha amino acids respond is augmented by divalent cations Ca(2+) and Mg(2+) (By similarity). Seems to act through a G(q)/G(11) and G(i)-coupled pathway (By similarity). Regulates testosterone production by acting as a ligand for uncarboxylated osteocalcin hormone: osteocalcin-binding at the surface of Leydig cells initiates a signaling response that promotes the expression of enzymes required for testosterone synthesis in a CREB-dependent manner (By similarity). Mediates the non-genomic effects of androgens in multiple tissue (By similarity). May coordinate nutritional and hormonal anabolic signals through the sensing of extracellular amino acids, osteocalcin, divalent ions and its responsiveness to anabolic steroids (PubMed:20947496). {ECO:0000250|UniProtKB:Q8K4Z6, ECO:0000269|PubMed:15576628, ECO:0000269|PubMed:20947496}.			Alternative splicing;Cell membrane;Disulfide bond;G-protein coupled receptor;Glycoprotein;Membrane;Receptor;Reference proteome;Signal;Transducer;Transmembrane;Transmembrane helix
Q5T7P8	SYT6_HUMAN	Synaptotagmin-6 (Synaptotagmin VI) (SytVI)	SYT6		14702039; 16710414; 21406692	10.1038/ng1285; 10.1038/nature04727; 10.1126/scisignal.2001570	510	57325	FUNCTION: May be involved in Ca(2+)-dependent exocytosis of secretory vesicles through Ca(2+) and phospholipid binding to the C2 domain or may serve as Ca(2+) sensors in the process of vesicular trafficking and exocytosis. May mediate Ca(2+)-regulation of exocytosis in acrosomal reaction in sperm (By similarity). {ECO:0000250|UniProtKB:Q9R0N8}.			Alternative splicing;Calcium;Cell membrane;Cytoplasm;Cytoplasmic vesicle;Disulfide bond;Membrane;Metal-binding;Phosphoprotein;Proteomics identification;Reference proteome;Repeat;Synapse;Transmembrane;Transmembrane helix
Q5T848	MGLYR_HUMAN	Metabotropic glycine receptor (mGlyR) (G-protein coupled receptor 158)	GPR158 KIAA1136		15164054; 10574461; 12168954; 18655026; 23451275; 30855200; 31189666; 36996198; 34815401; 34793198	10.1038/nature02462; 10.1093/dnares/6.5.329; 10.1093/dnares/9.3.99; 10.1002/pmic.200700887; 10.1371/journal.pone.0057843; 10.1089/jop.2018.0135; 10.1124/mol.118.113019; 10.1126/science.add7150; 10.1038/s41467-021-27147-1; 10.1126/science.abl4732	1215	135489	FUNCTION: Metabotropic receptor for glycine that controls synapse formation and function in the brain (PubMed:36996198). Acts as an atypical G-protein coupled receptor that recruits and regulates the RGS7-GNB5 complex instead of activating G proteins (PubMed:31189666, PubMed:36996198). In absence of glycine ligand, promotes the GTPase activator activity of RGS7, increasing the GTPase activity of G protein alpha subunits, thereby driving them into their inactive GDP-bound form (PubMed:36996198). Glycine-binding changes the conformation of the intracellular surface, inhibiting the GTPase activator activity of the RGS7-GNB5 complex, promoting G protein alpha subunits into their active GTP-bound form and regulating cAMP levels (PubMed:36996198). Also able to bind taurine, a compound closely related to glycine, but with a two-fold lower affinity (PubMed:36996198). Glycine receptor-dependent regulation of cAMP controls key ion channels, kinases and neurotrophic factors involved in neuronal excitability and synaptic transmission (PubMed:36996198). Plays a pivotal role in regulating mood and cognition via its ability to regulate neuronal excitability in L2/L3 pyramidal neurons of the prefrontal cortex (By similarity). Also involved in spatial learning by regulating hippocampal CA1 neuronal excitability (By similarity). Acts as a synaptic organizer in the hippocampus, required for proper mossy fiber-CA3 neurocircuitry establishment, structure and function: induces presynaptic differentiation in contacting axons via its interaction with GPC4 (By similarity). In addition to glycine, may also act as a receptor for osteocalcin (BGLAP) hormone: osteocalcin-binding initiates a signaling response that prevents neuronal apoptosis in the hippocampus and regulates the synthesis of neurotransmitters (By similarity). {ECO:0000250|UniProtKB:Q8C419, ECO:0000269|PubMed:31189666, ECO:0000269|PubMed:36996198}.			3D-structure;Cell membrane;Cell projection;Disulfide bond;G-protein coupled receptor;Glycoprotein;Isopeptide bond;Membrane;Nucleus;Phosphoprotein;Postsynaptic cell membrane;Proteomics identification;Receptor;Reference proteome;Repeat;Signal;Synapse;Transducer;Transmembrane;Transmembrane helix;Ubl conjugation
Q5T9L3	WLS_HUMAN	Protein wntless homolog (Integral membrane protein GPR177) (Protein evenness interrupted homolog) (EVI) (Putative NF-kappa-B-activating protein 373)	WLS C1orf139 GPR177 UNQ85/PRO18667	PTM: N-glycosylated. {ECO:0000269|PubMed:20652957}.	16678095; 12975309; 14702039; 17974005; 16710414; 15489334; 16678096; 18160347; 20652957; 21269460; 34587386	10.1016/j.cell.2006.02.049; 10.1101/gr.1293003; 10.1038/ng1285; 10.1186/1471-2164-8-399; 10.1038/nature04727; 10.1101/gr.2596504; 10.1016/j.cell.2006.04.009; 10.1016/j.devcel.2007.12.004; 10.1002/dvdy.22369; 10.1186/1752-0509-5-17; 10.1056/nejmoa2033911	541	62253	FUNCTION: Regulates Wnt proteins sorting and secretion in a feedback regulatory mechanism. This reciprocal interaction plays a key role in the regulation of expression, subcellular location, binding and organelle-specific association of Wnt proteins (PubMed:34587386). Plays also an important role in establishment of the anterior-posterior body axis formation during development (By similarity). {ECO:0000250, ECO:0000269|PubMed:16678095, ECO:0000269|PubMed:16678096, ECO:0000269|PubMed:34587386}.			3D-structure;Alternative splicing;Cell membrane;Cytoplasmic vesicle;Developmental protein;Disease variant;Endoplasmic reticulum;Endosome;Glycoprotein;Golgi apparatus;Membrane;Proteomics identification;Reference proteome;Transmembrane;Transmembrane helix;Wnt signaling pathway
Q5TA50	CPTP_HUMAN	Ceramide-1-phosphate transfer protein (CPTP) (Glycolipid transfer protein domain-containing protein 1) (GLTP domain-containing protein 1)	CPTP GLTPD1		16710414; 15489334; 24275569; 29164996; 28011644; 23863933	10.1038/nature04727; 10.1101/gr.2596504; 10.1016/j.jprot.2013.11.014; 10.1080/15548627.2017.1393129; 10.1074/jbc.m116.760256; 10.1038/nature12332	214	24365	FUNCTION: Mediates the intracellular transfer of ceramide-1-phosphate (C1P) between organelle membranes and the cell membrane. Required for normal structure of the Golgi stacks. Can bind phosphoceramides with a variety of aliphatic chains, but has a preference for lipids with saturated C16:0 or monounsaturated C18:1 aliphatic chains, and is inefficient with phosphoceramides containing lignoceryl (C24:0). Plays a role in the regulation of the cellular levels of ceramide-1-phosphate, and thereby contributes to the regulation of phospholipase PLA2G4A activity and the release of arachidonic acid. Has no activity with galactosylceramide, lactosylceramide, sphingomyelin, phosphatidylcholine, phosphatidic acid and ceramide. C1P transfer is stimulated by phosphatidylserine in C1P source vesicles (PubMed:28011644). Regulates autophagy, inflammasome mediated IL1B and IL18 processing, and pyroptosis, but not apoptosis (PubMed:29164996). {ECO:0000269|PubMed:23863933, ECO:0000269|PubMed:28011644, ECO:0000269|PubMed:29164996}.			3D-structure;Cell membrane;Cytoplasm;Endosome;Golgi apparatus;Lipid transport;Lipid-binding;Membrane;Nucleus;Proteomics identification;Reference proteome;Transport
Q5TAT6	CODA1_HUMAN	Collagen alpha-1(XIII) chain (COLXIIIA1)	COL13A1		11013208; 15164054; 15489334; 1698771; 3547403; 2459707; 1447209; 1447210; 8246446; 10865988; 11956183; 26626625	10.1093/emboj/19.19.5051; 10.1038/nature02462; 10.1101/gr.2596504; 10.1016/s0021-9258(17)44849-6; 10.1073/pnas.84.4.940; 10.1073/pnas.85.20.7491; 10.1016/s0021-9258(18)35820-4; 10.1016/s0021-9258(18)35821-6; 10.1006/exer.1998.0826; 10.1074/jbc.m107583200; 10.1016/j.ajhg.2015.10.017	717	69950	FUNCTION: Involved in cell-matrix and cell-cell adhesion interactions that are required for normal development. May participate in the linkage between muscle fiber and basement membrane. May play a role in endochondral ossification of bone and branching morphogenesis of lung. Binds heparin. At neuromuscular junctions, may play a role in acetylcholine receptor clustering (PubMed:26626625). {ECO:0000250|UniProtKB:Q9R1N9, ECO:0000269|PubMed:10865988, ECO:0000269|PubMed:11956183, ECO:0000269|PubMed:26626625}.			Alternative splicing;Cell adhesion;Cell membrane;Collagen;Congenital myasthenic syndrome;Developmental protein;Differentiation;Disulfide bond;Heparin-binding;Membrane;Osteogenesis;Postsynaptic cell membrane;Proteomics identification;Reference proteome;Signal-anchor;Synapse;Transmembrane;Transmembrane helix
Q5TCQ9	MAGI3_HUMAN	Membrane-associated guanylate kinase, WW and PDZ domain-containing protein 3 (Membrane-associated guanylate kinase inverted 3) (MAGI-3)	MAGI3 KIAA1634	PTM: Ubiquitinated following interaction with HPV E6 protein, leading to its degradation by the proteasome. Degradation is independent of E6AP ubiquitin ligase complex.	10748157; 15652357; 16710414; 15489334; 10997877; 14702039; 11969287; 12140759; 15507623; 15378012; 15003862; 17055267; 16904289; 17934525; 19413330; 23873930; 23186163	10.1074/jbc.m909741199; 10.1016/j.yexcr.2004.10.007; 10.1038/nature04727; 10.1101/gr.2596504; 10.1093/dnares/7.4.271; 10.1038/ng1285; 10.1006/excr.2002.5475; 10.1038/sj.onc.1205668; 10.1128/jvi.78.22.12366-12377.2004; 10.1038/sj.onc.1207977; 10.1016/j.virol.2003.11.014; 10.1016/j.bmcl.2006.10.006; 10.1016/j.cellsig.2006.06.008; 10.1038/sj.onc.1210810; 10.1021/ac9004309; 10.1074/jbc.m113.484683; 10.1021/pr300630k	1481	162949	FUNCTION: Acts as a scaffolding protein at cell-cell junctions, thereby regulating various cellular and signaling processes. Cooperates with PTEN to modulate the kinase activity of AKT1. Its interaction with PTPRB and tyrosine phosphorylated proteins suggests that it may link receptor tyrosine phosphatase with its substrates at the plasma membrane. In polarized epithelial cells, involved in efficient trafficking of TGFA to the cell surface. Regulates the ability of LPAR2 to activate ERK and RhoA pathways. Regulates the JNK signaling cascade via its interaction with FZD4 and VANGL2. {ECO:0000269|PubMed:10748157}.			3D-structure;Alternative splicing;ATP-binding;Cell junction;Cell membrane;Host-virus interaction;Membrane;Nucleotide-binding;Nucleus;Phosphoprotein;Proteomics identification;Reference proteome;Repeat;Tight junction;Ubl conjugation
Q5TGU0	TSPO2_HUMAN	Translocator protein 2 (Peripheral-type benzodiazepine receptor-like protein 1)	TSPO2 BZRPL1		14574404; 15489334; 19729679; 27641616; 30061676; 31989647	10.1038/nature02055; 10.1101/gr.2596504; 10.1074/jbc.m109.029876; 10.1038/srep33516; 10.1038/s41598-018-29885-7; 10.1111/boc.201900098	170	19129	FUNCTION: Cholesterol-binding protein involved in the redistribution of cholesterol from lipid droplets to the endoplasmic reticulum (PubMed:19729679). Required to meet cholesterol demands during erythropoietic differentiation (PubMed:19729679). May play a role in transport processes at the plasma membrane of erythrocytes, including regulating VDAC-mediated ATP export, and import of the heme precursors protoporphyrin IX and 5-aminolevulinic acid (PubMed:27641616, PubMed:30061676, PubMed:31989647). {ECO:0000269|PubMed:19729679, ECO:0000269|PubMed:27641616, ECO:0000269|PubMed:30061676, ECO:0000269|PubMed:31989647}.			Alternative splicing;Cell membrane;Endoplasmic reticulum;Membrane;Receptor;Reference proteome;Transmembrane;Transmembrane helix;Transport
Q5UE93	PI3R6_HUMAN	Phosphoinositide 3-kinase regulatory subunit 6 (Phosphoinositide 3-kinase gamma adapter protein of 87 kDa) (p84 PI3K adapter protein) (p84 PIKAP) (p87 PI3K adapter protein) (p87PIKAP)	PIK3R6 C17orf38		16476736; 16625196; 17974005; 21393242	10.1074/jbc.m512502200; 10.1038/nature04689; 10.1186/1471-2164-8-399; 10.1074/jbc.m110.217026	754	84258	FUNCTION: Regulatory subunit of the PI3K gamma complex. Acts as an adapter to drive activation of PIK3CG by beta-gamma G protein dimers. The PIK3CG:PIK3R6 heterodimer is much less sensitive to beta-gamma G protein dimers than PIK3CG:PIK3R5 and its membrane recruitment and beta-gamma G protein dimer-dependent activation requires HRAS bound to PIK3CG. Recruits of the PI3K gamma complex to a PDE3B:RAPGEF3 signaling complex involved in angiogenesis; signaling seems to involve RRAS. {ECO:0000269|PubMed:21393242}.			Angiogenesis;Cell membrane;Cytoplasm;Membrane;Proteomics identification;Reference proteome
Q5VST6	AB17B_HUMAN	Alpha/beta hydrolase domain-containing protein 17B (Abhydrolase domain-containing protein 17B) (EC 3.1.2.22)	ABHD17B C9orf77 FAM108B1 CGI-67	PTM: Palmitoylated on cysteine residues located in a cysteine cluster at the N-terminus which promotes membrane localization. Palmitoylation is required for post-synaptic localization and for depalmitoylating activity towards DLG4/PSD95. {ECO:0000250|UniProtKB:Q7M759}.	10810093; 14702039; 15164053; 15489334; 26701913; 25944712	10.1101/gr.10.5.703; 10.1038/ng1285; 10.1038/nature02465; 10.1101/gr.2596504; 10.7554/elife.11306; 10.1002/pmic.201400617	288	32215	FUNCTION: Hydrolyzes fatty acids from S-acylated cysteine residues in proteins (PubMed:26701913). Has depalmitoylating activity towards DLG4/PSD95 (PubMed:26701913). Has depalmitoylating activity towards GAP43 (By similarity). Has depalmitoylating activity towards MAP6 (By similarity). Has depalmitoylating activity towards NRAS (PubMed:26701913). {ECO:0000250|UniProtKB:Q7M759, ECO:0000269|PubMed:26701913}.			Alternative splicing;Cell membrane;Cell projection;Endosome;Hydrolase;Lipoprotein;Membrane;Palmitate;Phosphoprotein;Postsynaptic cell membrane;Proteomics identification;Reference proteome;Synapse
Q5VST9	OBSCN_HUMAN	Obscurin (EC 2.7.11.1) (Obscurin-RhoGEF) (Obscurin-myosin light chain kinase) (Obscurin-MLCK)	OBSCN KIAA1556 KIAA1639	PTM: Autophosphorylated by protein kinase domains 1 and 2. {ECO:0000250|UniProtKB:A2AAJ9}.	11448995; 16710414; 16625316; 10997877; 11717165; 11814696; 12527750; 12618763; 16205939; 23186163; 28826662; 16959974; 17344846; 25173926; 34957489	10.1083/jcb.200102110; 10.1038/nature04727; 10.1007/s10974-005-9025-6; 10.1093/dnares/7.4.271; 10.1161/hh2301.100981; 10.1016/s0378-1119(01)00795-8; 10.1083/jcb.200208109; 10.1038/sj.onc.1206332; 10.1007/s00418-005-0069-x; 10.1021/pr300630k; 10.1016/j.yjmcc.2017.08.004; 10.1126/science.1133427; 10.1038/nature05610; 10.1161/circgenetics.113.000486; 10.1093/brain/awab484	7968	868465	FUNCTION: Structural component of striated muscles which plays a role in myofibrillogenesis. Probably involved in the assembly of myosin into sarcomeric A bands in striated muscle (PubMed:11448995, PubMed:16205939). Has serine/threonine protein kinase activity and phosphorylates N-cadherin CDH2 and sodium/potassium-transporting ATPase subunit ATP1B1 (By similarity). Binds (via the PH domain) strongly to phosphatidylinositol 3,4-bisphosphate (PtdIns(3,4)P2) and phosphatidylinositol 4,5-bisphosphate (PtdIns(4,5)P2), and to a lesser extent to phosphatidylinositol 3-phosphate (PtdIns(3)P), phosphatidylinositol 4-phosphate (PtdIns(4)P), phosphatidylinositol 5-phosphate (PtdIns(5)P) and phosphatidylinositol 3,4,5-trisphosphate (PtdIns(3,4,5)P3) (PubMed:28826662). {ECO:0000250|UniProtKB:A2AAJ9, ECO:0000269|PubMed:11448995, ECO:0000269|PubMed:16205939, ECO:0000269|PubMed:28826662}.		CAUTION: Initially the name obscurin was used to describe isoform 3 which lacks the kinase domains. {ECO:0000305}.	3D-structure;Alternative splicing;ATP-binding;Calmodulin-binding;Cell membrane;Chromosomal rearrangement;Cytoplasm;Developmental protein;Differentiation;Disease variant;Disulfide bond;Immunoglobulin domain;Kinase;Lipid-binding;Magnesium;Membrane;Metal-binding;Muscle protein;Nucleotide-binding;Nucleus;Phosphoprotein;Proteomics identification;Reference proteome;Repeat;Serine/threonine-protein kinase;SH3 domain;Transferase
Q5VT99	LRC38_HUMAN	Leucine-rich repeat-containing protein 38 (BK channel auxiliary gamma subunit LRRC38)	LRRC38		16710414; 15489334; 22547800	10.1038/nature04727; 10.1101/gr.2596504; 10.1073/pnas.1205435109	294	32082	FUNCTION: Auxiliary protein of the large-conductance, voltage and calcium-activated potassium channel (BK alpha). Modulates gating properties by producing a marked shift in the BK channel's voltage dependence of activation in the hyperpolarizing direction, and in the absence of calcium. {ECO:0000269|PubMed:22547800}.			Cell membrane;Disulfide bond;Ion channel;Ion transport;Leucine-rich repeat;Membrane;Proteomics identification;Reference proteome;Repeat;Signal;Transmembrane;Transmembrane helix;Transport
Q5VTH2	FLTOP_HUMAN	Protein Flattop (Cilia- and flagella-associated protein 126)	CFAP126 C1orf192 FLTP		16710414; 8889548; 36191189	10.1038/nature04727; 10.1101/gr.6.9.791; 10.1073/pnas.2207605119	177	19293	FUNCTION: Microtubule inner protein (MIP) part of the dynein-decorated doublet microtubules (DMTs) in cilia axoneme (PubMed:36191189). Acts as a regulator of cilium basal body docking and positioning in mono- and multiciliated cells (By similarity). Regulates basal body docking and cilia formation in multiciliated lung cells (By similarity). Regulates kinocilium positioning and stereocilia bundle morphogenesis in the inner ear (By similarity). {ECO:0000250|UniProtKB:Q6P8X9, ECO:0000269|PubMed:36191189}.			3D-structure;Cell membrane;Cell projection;Cilium;Cilium biogenesis/degradation;Cytoplasm;Cytoskeleton;Flagellum;Membrane;Proteomics identification;Reference proteome
Q5VTT2	CFA95_HUMAN	Cilia- and flagella-associated protein 95	CFAP95 C9orf135		15164053; 15489334; 16335952; 28345668; 38538594; 36191189	10.1038/nature02465; 10.1101/gr.2596504; 10.1021/pr0502065; 10.1038/srep45311; 10.1038/s41467-024-46737-3; 10.1073/pnas.2207605119	229	26445	FUNCTION: Microtubule inner protein (MIP) part of the dynein-decorated doublet microtubules (DMTs) in cilia axoneme, which is required for motile cilia beating. {ECO:0000269|PubMed:36191189}.			3D-structure;Alternative splicing;Cell membrane;Cell projection;Cilium;Cytoplasm;Cytoskeleton;Flagellum;Glycoprotein;Membrane;Proteomics identification;Reference proteome;Transmembrane;Transmembrane helix
Q5VUB5	F1711_HUMAN	Protein FAM171A1 (Astroprincin) (APCN)	FAM171A1 APCN C10orf38		15164054; 15489334; 18318008; 19159218; 23186163; 24275569; 30312582	10.1038/nature02462; 10.1101/gr.2596504; 10.1002/pmic.200700884; 10.1021/pr8008012; 10.1021/pr300630k; 10.1016/j.jprot.2013.11.014; 10.1016/j.ajpath.2018.09.006	890	97854	FUNCTION: Involved in the regulation of the cytoskeletal dynamics, plays a role in actin stress fiber formation. {ECO:0000269|PubMed:30312582}.			Cell membrane;Glycoprotein;Membrane;Phosphoprotein;Proteomics identification;Reference proteome;Signal;Transmembrane;Transmembrane helix
Q5VV43	K0319_HUMAN	Dyslexia-associated protein KIAA0319	KIAA0319	PTM: N-glycosylated. {ECO:0000269|PubMed:18063668}.; PTM: O-glycosylated. {ECO:0000269|PubMed:18063668}.; PTM: Shedding of the extracellular domain and intramembrane cleavage produce several proteolytic products. The intramembrane cleavage releases a soluble cytoplasmic polypeptide that translocates to the nucleolus. {ECO:0000269|PubMed:20943657}.	9205841; 14702039; 14574404; 15489334; 12834540; 16600991; 17846832; 18063668; 19419997; 19679544; 20943657; 15717286	10.1093/dnares/4.2.141; 10.1038/ng1285; 10.1038/nature02055; 10.1101/gr.2596504; 10.1186/1471-2164-4-25; 10.1093/hmg/ddl089; 10.1007/s00335-007-9051-3; 10.1093/hmg/ddm358; 10.1152/ajpcell.00630.2008; 10.1093/cercor/bhp154; 10.1074/jbc.m110.145961; 10.1086/429131	1072	117763	FUNCTION: Involved in neuronal migration during development of the cerebral neocortex. May function in a cell autonomous and a non-cell autonomous manner and play a role in appropriate adhesion between migrating neurons and radial glial fibers. May also regulate growth and differentiation of dendrites. {ECO:0000269|PubMed:19679544}.			3D-structure;Alternative splicing;Cell membrane;Developmental protein;Endosome;Glycoprotein;Membrane;Neurogenesis;Proteomics identification;Reference proteome;Repeat;Signal;Transmembrane;Transmembrane helix
Q5VW38	GP107_HUMAN	Protein GPR107 (Lung seven transmembrane receptor 1)	GPR107 KIAA1624 LUSTR1	PTM: Cleaved by FURIN to yield two fragments of 17 and 35 kDa that remain associated via a disulfide bond. {ECO:0000269|PubMed:25031321}.	14702039; 15164053; 15489334; 10997877; 17974005; 21269460; 22933024; 25031321	10.1038/ng1285; 10.1038/nature02465; 10.1101/gr.2596504; 10.1093/dnares/7.4.271; 10.1186/1471-2164-8-399; 10.1186/1752-0509-5-17; 10.1152/ajpregu.00336.2012; 10.1074/jbc.m114.589275	600	66990	FUNCTION: Has been proposed to act as a receptor for neuronostatin, a peptide derived from the somatostatin/SST precursor (PubMed:22933024). Involved in blood sugar regulation through the induction of glucagon in response to low glucose (By similarity). {ECO:0000250|UniProtKB:D3ZWZ9, ECO:0000269|PubMed:22933024}.; FUNCTION: (Microbial infection) Required for intoxication by Pseudomonas aeruginosa exotoxin A and Campylobacter jejuni CDT. May contribute to the retrograde transport of bacterial toxins, including cholera toxin, from the trans-Golgi network to the endoplasmic reticulum. {ECO:0000269|PubMed:25031321}.			Alternative splicing;Cell membrane;Disulfide bond;Glycoprotein;Golgi apparatus;Membrane;Proteomics identification;Reference proteome;Signal;Transmembrane;Transmembrane helix
Q5VWK5	IL23R_HUMAN	Interleukin-23 receptor (IL-23 receptor) (IL-23R)	IL23R	PTM: Phosphorylated in response to IL23. {ECO:0000269|PubMed:12023369}.	12023369; 16372191; 16710414; 15489334; 17068223; 17587057; 17804789; 18800148; 21053369	10.4049/jimmunol.168.11.5699; 10.1007/s00251-005-0067-0; 10.1038/nature04727; 10.1101/gr.2596504; 10.1126/science.1135245; 10.1007/s00439-007-0397-0; 10.1073/pnas.0706645104; 10.1038/jid.2008.233; 10.1002/jms.1858	629	71722	FUNCTION: Associates with IL12RB1 to form the interleukin-23 receptor. Binds IL23 and mediates T-cells, NK cells and possibly certain macrophage/myeloid cells stimulation probably through activation of the Jak-Stat signaling cascade. IL23 functions in innate and adaptive immunity and may participate in acute response to infection in peripheral tissues. IL23 may be responsible for autoimmune inflammatory diseases and be important for tumorigenesis. {ECO:0000269|PubMed:12023369}.			3D-structure;Alternative splicing;Cell membrane;Glycoprotein;Immunity;Inflammatory response;Innate immunity;Membrane;Phosphoprotein;Proteomics identification;Receptor;Reference proteome;Repeat;Signal;Transmembrane;Transmembrane helix
Q5VWP3	MLIP_HUMAN	Muscular LMNA-interacting protein (Cardiac Isl1-interacting protein) (CIP) (Muscular-enriched A-type laminin-interacting protein)	MLIP C6orf142 Cip		14702039; 14574404; 15489334; 21498514; 26436652; 34581780; 35915960; 34935254; 35672413	10.1038/ng1285; 10.1038/nature02055; 10.1101/gr.2596504; 10.1074/jbc.m110.165548; 10.1172/jci82423; 10.1093/brain/awab275; 10.1093/brain/awac286; 10.1111/ene.15218; 10.1038/s41525-022-00307-y	993	105914	FUNCTION: Required for myoblast differentiation into myotubes, possibly acting as a transcriptional regulator of the myogenic program (By similarity). Required for cardiac adaptation to stress through integrated regulation of the AKT/mTOR pathways and FOXO1. Regulates cardiac homeostasis and plays a role in the protection against cardiac hypertrophy (By similarity). Binds chromatin (By similarity). May act as a transcriptional cofactor for ISL1, repressing its transcriptional activity (By similarity). May also repress MYOCD transcriptional activity (By similarity). {ECO:0000250|UniProtKB:Q5FW52}.			Alternative splicing;Cell membrane;Cytoplasm;Disease variant;Membrane;Nucleus;Phosphoprotein;Proteomics identification;Reference proteome
Q5VWQ8	DAB2P_HUMAN	Disabled homolog 2-interacting protein (DAB2 interaction protein) (DAB2-interacting protein) (ASK-interacting protein 1) (AIP-1) (DOC-2/DAB-2 interactive protein)	DAB2IP AF9Q34 AIP1 KIAA1743	PTM: In response to TNF-alpha-induction, phosphorylated at Ser-728; phosphorylation leads to a conformational change, and thus, increases its association with 14-3-3 proteins, MAP3K5, RIPK1 and TRAF2 in endothelial cells; also stimulates regulatory p85 subunit sequestring and PI3K-p85 complex activity inhibition. {ECO:0000269|PubMed:17389591, ECO:0000269|PubMed:19903888}.	11944990; 14978793; 11214970; 12168954; 15164053; 15489334; 12813029; 15310755; 15701637; 17389591; 18292600; 19033661; 18669648; 19903888; 19948740; 20154697; 20080667; 21269460; 21700930; 21406692; 22696229; 23186163; 29156729	10.1006/geno.2002.6739; 10.1002/gcc.20004; 10.1093/dnares/7.6.347; 10.1093/dnares/9.3.99; 10.1038/nature02465; 10.1101/gr.2596504; 10.1172/jci17790; 10.1074/jbc.m407617200; 10.1074/jbc.m414262200; 10.1074/jbc.m701148200; 10.1161/circresaha.107.168153; 10.1172/jci36168; 10.1073/pnas.0805139105; 10.1073/pnas.0908458106; 10.1074/jbc.m109.069385; 10.1038/nm.2100; 10.1073/pnas.0908133107; 10.1186/1752-0509-5-17; 10.1161/circresaha.111.248245; 10.1126/scisignal.2001570; 10.1158/1078-0432.ccr-12-0399; 10.1021/pr300630k; 10.18632/oncotarget.19960	1189	131625	FUNCTION: Functions as a scaffold protein implicated in the regulation of a large spectrum of both general and specialized signaling pathways. Involved in several processes such as innate immune response, inflammation and cell growth inhibition, apoptosis, cell survival, angiogenesis, cell migration and maturation. Also plays a role in cell cycle checkpoint control; reduces G1 phase cyclin levels resulting in G0/G1 cell cycle arrest. Mediates signal transduction by receptor-mediated inflammatory signals, such as the tumor necrosis factor (TNF), interferon (IFN) or lipopolysaccharide (LPS). Modulates the balance between phosphatidylinositol 3-kinase (PI3K)-AKT-mediated cell survival and apoptosis stimulated kinase (MAP3K5)-JNK signaling pathways; sequesters both AKT1 and MAP3K5 and counterbalances the activity of each kinase by modulating their phosphorylation status in response to pro-inflammatory stimuli. Acts as a regulator of the endoplasmic reticulum (ER) unfolded protein response (UPR) pathway; specifically involved in transduction of the ER stress-response to the JNK cascade through ERN1. Mediates TNF-alpha-induced apoptosis activation by facilitating dissociation of inhibitor 14-3-3 from MAP3K5; recruits the PP2A phosphatase complex which dephosphorylates MAP3K5 on 'Ser-966', leading to the dissociation of 13-3-3 proteins and activation of the MAP3K5-JNK signaling pathway in endothelial cells. Also mediates TNF/TRAF2-induced MAP3K5-JNK activation, while it inhibits CHUK-NF-kappa-B signaling. Acts a negative regulator in the IFN-gamma-mediated JAK-STAT signaling cascade by inhibiting smooth muscle cell (VSMCs) proliferation and intimal expansion, and thus, prevents graft arteriosclerosis (GA). Acts as a GTPase-activating protein (GAP) for the ADP ribosylation factor 6 (ARF6), Ras and RAB40C (PubMed:29156729). Promotes hydrolysis of the ARF6-bound GTP and thus, negatively regulates phosphatidylinositol 4,5-bisphosphate (PIP2)-dependent TLR4-TIRAP-MyD88 and NF-kappa-B signaling pathways in endothelial cells in response to lipopolysaccharides (LPS). Binds specifically to phosphatidylinositol 4-phosphate (PtdIns4P) and phosphatidylinositol 3-phosphate (PtdIns3P). In response to vascular endothelial growth factor (VEGFA), acts as a negative regulator of the VEGFR2-PI3K-mediated angiogenic signaling pathway by inhibiting endothelial cell migration and tube formation. In the developing brain, promotes both the transition from the multipolar to the bipolar stage and the radial migration of cortical neurons from the ventricular zone toward the superficial layer of the neocortex in a glial-dependent locomotion process. Probable downstream effector of the Reelin signaling pathway; promotes Purkinje cell (PC) dendrites development and formation of cerebellar synapses. Also functions as a tumor suppressor protein in prostate cancer progression; prevents cell proliferation and epithelial-to-mesenchymal transition (EMT) through activation of the glycogen synthase kinase-3 beta (GSK3B)-induced beta-catenin and inhibition of PI3K-AKT and Ras-MAPK survival downstream signaling cascades, respectively. {ECO:0000269|PubMed:12813029, ECO:0000269|PubMed:17389591, ECO:0000269|PubMed:18292600, ECO:0000269|PubMed:19033661, ECO:0000269|PubMed:19903888, ECO:0000269|PubMed:19948740, ECO:0000269|PubMed:20080667, ECO:0000269|PubMed:20154697, ECO:0000269|PubMed:21700930, ECO:0000269|PubMed:22696229, ECO:0000269|PubMed:29156729}.			Alternative splicing;Angiogenesis;Apoptosis;Cell cycle;Cell membrane;Cell projection;Chromosomal rearrangement;Coiled coil;Cytoplasm;Developmental protein;Growth regulation;GTPase activation;Immunity;Inflammatory response;Innate immunity;Membrane;Phosphoprotein;Proteomics identification;Reference proteome;Stress response;Tumor suppressor;Unfolded protein response
Q5VY43	PEAR1_HUMAN	Platelet endothelial aggregation receptor 1 (hPEAR1) (Multiple epidermal growth factor-like domains protein 12) (Multiple EGF-like domains protein 12)	PEAR1 MEGF12	PTM: Phosphorylated in the intracellular domain on tyrosine residues (PubMed:15851471). Phosphorylated on tyrosine residues by SRC (PubMed:15851471). Tyrosine phosphorylation is detected upon platelet aggregation stimulated by collagen, TRAP and thrombin and platelet-platelet contacts but not after platelet activation (PubMed:15851471). Tyrosine phosphorylation enhanced its association with SHC1 and SHC2 (PubMed:15851471). Phosphorylated when in the presence of SVEP1 (PubMed:36792666). {ECO:0000269|PubMed:15851471, ECO:0000269|PubMed:36792666}.	15851471; 16710414; 36792666	10.1074/jbc.m413411200; 10.1038/nature04727; 10.1038/s41467-023-36486-0	1037	110666	FUNCTION: Required for SVEP1-mediated platelet activation, via its interaction with SVEP1 and subsequent activation of AKT/mTOR signaling (PubMed:36792666). May be involved in the early stages of hematopoiesis (By similarity). {ECO:0000250|UniProtKB:Q8VIK5, ECO:0000269|PubMed:36792666}.			Cell membrane;Cell projection;Direct protein sequencing;Disulfide bond;EGF-like domain;Glycoprotein;Membrane;Phosphoprotein;Proteomics identification;Reference proteome;Repeat;Signal;Transmembrane;Transmembrane helix
Q5VY80	ULBP6_HUMAN	UL16-binding protein 6 (Retinoic acid early transcript 1L protein)	RAET1L ULBP6		11827464; 14574404; 15489334; 19658097; 28559451	10.1006/geno.2001.6673; 10.1038/nature02055; 10.1101/gr.2596504; 10.1002/eji.200939502; 10.1126/scisignal.aai8904	246	27509	FUNCTION: Binds and activates the KLRK1/NKG2D receptor, mediating natural killer cell cytotoxicity. {ECO:0000269|PubMed:19658097, ECO:0000269|PubMed:28559451}.			3D-structure;Cell membrane;Disulfide bond;Endoplasmic reticulum;Glycoprotein;GPI-anchor;Host-virus interaction;Immunity;Lipoprotein;Membrane;Reference proteome;Signal
Q5VZ89	DEN4C_HUMAN	DENN domain-containing protein 4C	DENND4C C9orf55 C9orf55B	PTM: Phosphorylated in response to insulin. {ECO:0000250}.	15164053; 14702039; 17974005; 15144186; 17081983; 18669648; 19413330; 19690332; 20937701; 20068231; 21269460; 21406692; 23186163; 24275569	10.1038/nature02465; 10.1038/ng1285; 10.1186/1471-2164-8-399; 10.1021/ac035352d; 10.1016/j.cell.2006.09.026; 10.1073/pnas.0805139105; 10.1021/ac9004309; 10.1126/scisignal.2000007; 10.1083/jcb.201008051; 10.1126/scisignal.2000475; 10.1186/1752-0509-5-17; 10.1126/scisignal.2001570; 10.1021/pr300630k; 10.1016/j.jprot.2013.11.014	1909	212711	FUNCTION: Guanine nucleotide exchange factor (GEF) activating RAB10. Promotes the exchange of GDP to GTP, converting inactive GDP-bound RAB10 into its active GTP-bound form. Thereby, stimulates SLC2A4/GLUT4 glucose transporter-enriched vesicles delivery to the plasma membrane in response to insulin. {ECO:0000269|PubMed:20937701}.			3D-structure;Alternative splicing;Cell membrane;Cytoplasm;Cytoplasmic vesicle;Guanine-nucleotide releasing factor;Membrane;Phosphoprotein;Protein transport;Proteomics identification;Reference proteome;Transport
Q5VZK9	CARL1_HUMAN	F-actin-uncapping protein LRRC16A (CARMIL homolog) (Capping protein regulator and myosin 1 linker protein 1) (Capping protein, Arp2/3 and myosin-I linker homolog 1) (Capping protein, Arp2/3 and myosin-I linker protein 1) (Leucine-rich repeat-containing protein 16A)	CARMIL1 CARMIL LRRC16 LRRC16A		14702039; 14574404; 19846667; 16054028; 18669648; 19413330; 19690332; 20068231; 21269460; 21406692; 22814378; 23186163; 24275569; 26578515	10.1038/ng1285; 10.1038/nature02055; 10.1091/mbc.e08-10-1071; 10.1016/j.devcel.2005.06.008; 10.1073/pnas.0805139105; 10.1021/ac9004309; 10.1126/scisignal.2000007; 10.1126/scisignal.2000475; 10.1186/1752-0509-5-17; 10.1126/scisignal.2001570; 10.1073/pnas.1210303109; 10.1021/pr300630k; 10.1016/j.jprot.2013.11.014; 10.1074/jbc.m115.676882	1371	151557	FUNCTION: Cell membrane-cytoskeleton-associated protein that plays a role in the regulation of actin polymerization at the barbed end of actin filaments. Prevents F-actin heterodimeric capping protein (CP) activity at the leading edges of migrating cells, and hence generates uncapped barbed ends and enhances actin polymerization, however, seems unable to nucleate filaments (PubMed:16054028). Plays a role in lamellipodial protrusion formations and cell migration (PubMed:19846667). {ECO:0000269|PubMed:16054028, ECO:0000269|PubMed:19846667}.			3D-structure;Acetylation;Alternative splicing;Cell membrane;Cell projection;Coiled coil;Cytoplasm;Cytoskeleton;Leucine-rich repeat;Membrane;Phosphoprotein;Proteomics identification;Reference proteome;Repeat
Q5W0Z9	ZDH20_HUMAN	Palmitoyltransferase ZDHHC20 (EC 2.3.1.225) (Acyltransferase ZDHHC20) (EC 2.3.1.-) (DHHC domain-containing cysteine-rich protein 20) (DHHC20) (Zinc finger DHHC domain-containing protein 20)	ZDHHC20	PTM: Autopalmitoylated (in vitro). {ECO:0000269|PubMed:29326245}.	15057823; 15489334; 17525332; 18669648; 23186163; 24275569; 27153536; 34599882; 33219126; 29326245	10.1038/nature02379; 10.1101/gr.2596504; 10.1126/science.1140321; 10.1073/pnas.0805139105; 10.1021/pr300630k; 10.1016/j.jprot.2013.11.014; 10.1016/j.molcel.2016.04.003; 10.1016/j.devcel.2021.09.016; 10.1074/jbc.ra120.015701; 10.1126/science.aao6326	365	42278	FUNCTION: Palmitoyltransferase that could catalyze the addition of palmitate onto various protein substrates (PubMed:27153536, PubMed:29326245, PubMed:33219126). Catalyzes palmitoylation of Cys residues in the cytoplasmic C-terminus of EGFR, and modulates the duration of EGFR signaling by modulating palmitoylation-dependent EGFR internalization and degradation (PubMed:27153536). Has a preference for acyl-CoA with C16 fatty acid chains (PubMed:29326245). Can also utilize acyl-CoA with C14 and C18 fatty acid chains (PubMed:29326245). May palmitoylate CALHM1 subunit of gustatory voltage-gated ion channels and modulate channel gating and kinetics. {ECO:0000250|UniProtKB:Q5Y5T1, ECO:0000269|PubMed:27153536, ECO:0000269|PubMed:29326245, ECO:0000269|PubMed:33219126}.; FUNCTION: (Microbial infection) Dominant palmitoyltransferase responsible for lipidation of SARS coronavirus-2/SARS-CoV-2 spike protein. Through a sequential action with ZDHHC9, rapidly and efficiently palmitoylates spike protein following its synthesis in the endoplasmic reticulum (ER). In the infected cell, promotes spike biogenesis by protecting it from premature ER degradation, increases half-life and controls the lipid organization of its immediate membrane environment. Once the virus has formed, spike palmitoylation controls fusion with the target cell. {ECO:0000269|PubMed:34599882}.			3D-structure;Acyltransferase;Alternative splicing;Cell membrane;Cytoplasm;Endoplasmic reticulum;Golgi apparatus;Host-virus interaction;Lipoprotein;Membrane;Metal-binding;Palmitate;Phosphoprotein;Proteomics identification;Reference proteome;Transferase;Transmembrane;Transmembrane helix;Zinc
Q5XXA6	ANO1_HUMAN	Anoctamin-1 (Discovered on gastrointestinal stromal tumors protein 1) (Oral cancer overexpressed protein 2) (Transmembrane protein 16A) (Tumor-amplified and overexpressed sequence 2)	ANO1 DOG1 ORAOV2 TAOS2 TMEM16A		16906560; 26359375; 14702039; 16554811; 15489334; 12739008; 15215166; 20056604; 21269460; 22178883; 21056985; 22946059; 24913262; 25220078; 24275569; 28559167; 28963502; 31732694; 33026825; 32487539; 37253099	10.1002/gcc.20371; 10.1152/ajpgi.00074.2015; 10.1038/ng1285; 10.1038/nature04632; 10.1101/gr.2596504; 10.1016/s0002-9440(10)63279-8; 10.1074/jbc.m109.065367; 10.1186/1752-0509-5-17; 10.1159/000335765; 10.1074/jbc.m110.174847; 10.1242/jcs.109553; 10.1111/apha.12323; 10.1111/exd.12543; 10.1016/j.jprot.2013.11.014; 10.1016/j.jsb.2017.05.009; 10.1038/s41598-017-10910-0; 10.26508/lsa.201900462; 10.1165/rcmb.2019-0442oc; 10.1136/jmedgenet-2020-106978; 10.1093/brain/awad172	986	114078	FUNCTION: Calcium-activated chloride channel (CaCC) (PubMed:20056604, PubMed:22178883, PubMed:22946059, PubMed:32487539). Plays a role in transepithelial anion transport and smooth muscle contraction. Required for the normal functioning of the interstitial cells of Cajal (ICCs) which generate electrical pacemaker activity in gastrointestinal smooth muscles. Acts as a major contributor to basal and stimulated chloride conductance in airway epithelial cells and plays an important role in tracheal cartilage development. Required for CFTR activation by enhancing endoplasmic reticulum Ca(2+) store release and is also required for CFTR membrane expression (PubMed:28963502). Required for basal and ATP-dependent mucus secretion in airways and intestine, probably by controlling exocytosis of mucus-filled granules by providing Ca(2+) to an apical signaling compartment (By similarity). Contributes to airway mucus expression induced by interleukins IL3 and IL8 and by the asthma-associated protein CLCA1 and is required for expression of mucin MUC5AC (PubMed:33026825). However, was shown in another study not to be required for MUC5AC expression (PubMed:31732694). Plays a role in the propagation of Ca(2+) waves in Kolliker's organ in the cochlea and contributes to the refinement of auditory brainstem circuitries prior to hearing onset (By similarity). In vomeronasal sensory neurons, modulates spontaneous firing patterns in the absence of stimuli as well as the firing pattern of pheromone-evoked activity (By similarity). Responsible for calcium-activated chloride channel activity in type I taste cells of the vallate papillae (By similarity). Acts as a heat sensor in nociceptive neurons (By similarity). In dorsal root ganglion neurons, plays a role in mediating non-histaminergic Mas-related G-protein coupled receptor (MRGPR)-dependent itching, acting as a downstream effector of MRGPRs (By similarity). In the developing brain, required for the Ca(2+)-dependent process extension of radial glial cells (By similarity). {ECO:0000250|UniProtKB:Q8BHY3, ECO:0000269|PubMed:20056604, ECO:0000269|PubMed:22178883, ECO:0000269|PubMed:22946059, ECO:0000269|PubMed:28963502, ECO:0000269|PubMed:31732694, ECO:0000269|PubMed:32487539, ECO:0000269|PubMed:33026825, ECO:0000269|PubMed:37253099}.; FUNCTION: [Isoform 4]: Calcium-activated chloride channel (CaCC). Contributes to calcium-activated chloride secretion in human sweat gland epithelial cells. Shows increased basal chloride permeability and decreased Ca(2+)-induced chloride permeability. {ECO:0000269|PubMed:25220078}.; FUNCTION: [Isoform 5]: Calcium-activated chloride channel (CaCC). Shows increased sensitivity to intracellular Ca(2+). {ECO:0000269|PubMed:26359375}.		CAUTION: Contains ten transmembrane regions, not eight as predicted. {ECO:0000250|UniProtKB:Q8BHY3}.	Alternative splicing;Calcium;Cell membrane;Cell projection;Chloride;Chloride channel;Developmental protein;Disease variant;Disulfide bond;Glycoprotein;Ion channel;Ion transport;Membrane;Metal-binding;Phosphoprotein;Proteomics identification;Reference proteome;Synapse;Transmembrane;Transmembrane helix;Transport
Q63HR2	TENS2_HUMAN	Tensin-2 (EC 3.1.3.48) (C1 domain-containing phosphatase and tensin homolog) (C1-TEN) (Tensin-like C1 domain-containing phosphatase)	TNS2 KIAA1075 TENC1	PTM: Ubiquitinated following sequestration in cytoplasmic aggregates with SQSTM1, leading to proteasomal degradation. {ECO:0000269|PubMed:25101860}.	12470648; 11792844; 10470851; 12168954; 17974005; 15489334; 15817639; 20069572; 22019427; 22814378; 23186163; 23401856; 25101860; 24275569; 26427649; 29866430; 28955049; 30092354	10.1016/s0006-291x(02)02718-3; 10.1073/pnas.022518699; 10.1093/dnares/6.3.197; 10.1093/dnares/9.3.99; 10.1186/1471-2164-8-399; 10.1101/gr.2596504; 10.1096/fj.04-2532fje; 10.1002/jcb.22460; 10.1016/j.bbamcr.2011.10.001; 10.1073/pnas.1210303109; 10.1021/pr300630k; 10.1128/mcb.01447-12; 10.1016/j.cellsig.2014.07.033; 10.1016/j.jprot.2013.11.014; 10.1016/j.bbamcr.2015.09.028; 10.1016/j.bbamcr.2018.05.016; 10.1038/s41598-017-12382-8; 10.1016/j.cellsig.2018.07.009	1409	152580	FUNCTION: Tyrosine-protein phosphatase which regulates cell motility, proliferation and muscle-response to insulin (PubMed:15817639, PubMed:23401856). Phosphatase activity is mediated by binding to phosphatidylinositol-3,4,5-triphosphate (PtdIns(3,4,5)P3) via the SH2 domain (PubMed:30092354). In muscles and under catabolic conditions, dephosphorylates IRS1 leading to its degradation and muscle atrophy (PubMed:23401856, PubMed:30092354). Negatively regulates PI3K-AKT pathway activation (PubMed:15817639, PubMed:23401856, PubMed:30092354). Dephosphorylates nephrin NPHS1 in podocytes which regulates activity of the mTORC1 complex (PubMed:28955049). Under normal glucose conditions, NPHS1 outcompetes IRS1 for binding to phosphatidylinositol 3-kinase (PI3K) which balances mTORC1 activity but high glucose conditions lead to up-regulation of TNS2, increased NPHS1 dephosphorylation and activation of mTORC1, contributing to podocyte hypertrophy and proteinuria (PubMed:28955049). Required for correct podocyte morphology, podocyte-glomerular basement membrane interaction and integrity of the glomerular filtration barrier (By similarity). Enhances RHOA activation in the presence of DLC1 (PubMed:26427649). Plays a role in promoting DLC1-dependent remodeling of the extracellular matrix (PubMed:20069572). {ECO:0000250|UniProtKB:Q8CGB6, ECO:0000269|PubMed:15817639, ECO:0000269|PubMed:20069572, ECO:0000269|PubMed:23401856, ECO:0000269|PubMed:26427649, ECO:0000269|PubMed:28955049, ECO:0000269|PubMed:30092354}.			3D-structure;Alternative splicing;Cell junction;Cell membrane;Cytoplasm;Hydrolase;Lipid-binding;Membrane;Metal-binding;Methylation;Phosphoprotein;Protein phosphatase;Proteomics identification;Reference proteome;SH2 domain;Ubl conjugation;Zinc;Zinc-finger
Q641Q2	WAC2A_HUMAN	WASH complex subunit 2A	WASHC2A FAM21A FAM21B		15164054; 15489334; 18669648; 19690332; 20068231; 21269460; 21406692; 23186163; 24275569; 25355947; 28892079; 29084197	10.1038/nature02462; 10.1101/gr.2596504; 10.1073/pnas.0805139105; 10.1126/scisignal.2000007; 10.1126/scisignal.2000475; 10.1186/1752-0509-5-17; 10.1126/scisignal.2001570; 10.1021/pr300630k; 10.1016/j.jprot.2013.11.014; 10.1091/mbc.e14-06-1073; 10.1038/ncb3610; 10.1038/ncb3627	1341	147184	FUNCTION: Acts at least in part as component of the WASH core complex whose assembly at the surface of endosomes inhibits WASH nucleation-promoting factor (NPF) activity in recruiting and activating the Arp2/3 complex to induce actin polymerization and is involved in the fission of tubules that serve as transport intermediates during endosome sorting. Mediates the recruitment of the WASH core complex to endosome membranes via binding to phospholipids and VPS35 of the retromer CSC. Mediates the recruitment of the F-actin-capping protein dimer to the WASH core complex probably promoting localized F-actin polymerization needed for vesicle scission. Via its C-terminus binds various phospholipids, most strongly phosphatidylinositol 4-phosphate (PtdIns-(4)P), phosphatidylinositol 5-phosphate (PtdIns-(5)P) and phosphatidylinositol 3,5-bisphosphate (PtdIns-(3,5)P2). Involved in the endosome-to-plasma membrane trafficking and recycling of SNX27-retromer-dependent cargo proteins, such as GLUT1. Required for the association of DNAJC13, ENTR1, ANKRD50 with retromer CSC subunit VPS35. Required for the endosomal recruitment of CCC complex subunits COMMD1 and CCDC93 as well as the retriever complex subunit VPS35L. {ECO:0000269|PubMed:25355947, ECO:0000269|PubMed:28892079}.		CAUTION: A WASHC2C construct with WASHC2A-specific sequence insertions has been used in a number of experiments; the results are included in the WASHC2C entry. {ECO:0000305}.	3D-structure;Alternative splicing;Cell membrane;Endosome;Lipid-binding;Membrane;Phosphoprotein;Protein transport;Proteomics identification;Reference proteome;Transport
Q685J3	MUC17_HUMAN	Mucin-17 (MUC-17) (Small intestinal mucin-3) (MUC-3)	MUC17 MUC3	PTM: Probably cleaved within the SEA domain.; PTM: N-glycosylated. Contains high mannose and complex-type glycans. The forms containing the complex type glycans localize to the cell surface. Not O-glycosylated. {ECO:0000269|PubMed:12888891}.	16737958; 12853948; 9299468; 11855812; 12888891; 17990980	10.1074/jbc.m600302200; 10.1038/nature01782; 10.1006/bbrc.1997.7258; 10.1006/bbrc.2002.6475; 10.1042/bj20071068	4493	451741	FUNCTION: Probably plays a role in maintaining homeostasis on mucosal surfaces. {ECO:0000269|PubMed:17990980}.			Alternative splicing;Cell membrane;Disulfide bond;Glycoprotein;Membrane;Proteomics identification;Reference proteome;Repeat;Secreted;Signal;Transmembrane;Transmembrane helix
Q687X5	STEA4_HUMAN	Metalloreductase STEAP4 (EC 1.16.1.-) (Six-transmembrane epithelial antigen of prostate 4) (SixTransMembrane protein of prostate 2) (Tumor necrosis factor, alpha-induced protein 9)	STEAP4 STAMP2 TNFAIP9		15897894; 14702039; 15489334; 17974005; 16227996; 18430367; 18381574; 19660107; 19289123; 19787193; 19159218; 30337524	10.1038/sj.onc.1208677; 10.1038/ng1285; 10.1101/gr.2596504; 10.1186/1471-2164-8-399; 10.1038/ng1658; 10.1111/j.1745-7254.2008.00793.x; 10.1210/jc.2008-0206; 10.1186/ar2779; 10.1016/j.febslet.2009.03.015; 10.3892/ijmm_00000270; 10.1021/pr8008012; 10.1038/s41467-018-06817-7	459	51981	FUNCTION: Integral membrane protein that functions as a NADPH-dependent ferric-chelate reductase, using NADPH from one side of the membrane to reduce a Fe(3+) chelate that is bound on the other side of the membrane. Mediates sequential transmembrane electron transfer from NADPH to FAD and onto heme, and finally to the Fe(3+) chelate (PubMed:30337524). Can also reduce Cu(2+) to Cu(1+) (By similarity). Plays a role in systemic metabolic homeostasis, integrating inflammatory and metabolic responses (By similarity). Associated with obesity and insulin-resistance (PubMed:18381574, PubMed:18430367). Involved in inflammatory arthritis, through the regulation of inflammatory cytokines (PubMed:19660107). Inhibits anchorage-independent cell proliferation (PubMed:19787193). {ECO:0000250|UniProtKB:Q923B6, ECO:0000269|PubMed:18381574, ECO:0000269|PubMed:18430367, ECO:0000269|PubMed:19660107, ECO:0000269|PubMed:19787193, ECO:0000269|PubMed:30337524}.			3D-structure;Alternative splicing;Cell membrane;Copper;Electron transport;Endosome;FAD;Flavoprotein;Glycoprotein;Golgi apparatus;Heme;Ion transport;Iron;Iron transport;Membrane;Metal-binding;NADP;Oxidoreductase;Proteomics identification;Reference proteome;Transmembrane;Transmembrane helix;Transport
Q68D85	NR3L1_HUMAN	Natural cytotoxicity triggering receptor 3 ligand 1 (B7 homolog 6) (B7-H6)	NCR3LG1 B7H6		17974005; 16554811; 15489334; 19528259; 21422170	10.1186/1471-2164-8-399; 10.1038/nature04632; 10.1101/gr.2596504; 10.1084/jem.20090681; 10.1084/jem.20102548	454	50827	FUNCTION: Triggers NCR3-dependent natural killer cell activation. {ECO:0000269|PubMed:19528259}.			3D-structure;Cell membrane;Disulfide bond;Glycoprotein;Immunoglobulin domain;Membrane;Proteomics identification;Reference proteome;Repeat;Signal;Transmembrane;Transmembrane helix
Q68D91	MBLC2_HUMAN	Acyl-coenzyme A thioesterase MBLAC2 (Acyl-CoA thioesterase MBLAC2) (EC 3.1.2.2) (Beta-lactamase MBLAC2) (EC 3.5.2.6) (Metallo-beta-lactamase domain-containing protein 2) (Palmitoyl-coenzyme A thioesterase MBLAC2)	MBLAC2	PTM: Palmitoylated on Cys-254 by ZDHHC20. {ECO:0000269|PubMed:33219126}.	14702039; 15372022; 15489334; 17974005; 25944712; 31434986; 33219126	10.1038/ng1285; 10.1038/nature02919; 10.1101/gr.2596504; 10.1186/1471-2164-8-399; 10.1002/pmic.201400617; 10.1038/s41598-019-48723-y; 10.1074/jbc.ra120.015701	279	31372	FUNCTION: Acyl-CoA thioesterases are a group of enzymes that catalyze the hydrolysis of acyl-CoAs to the free fatty acid and coenzyme A (CoASH), providing the potential to regulate intracellular levels of acyl-CoAs, free fatty acids and CoASH (PubMed:33219126). Has an acyl-CoA thioesterase activity towards the long chain fatty acyl-CoA thioester palmitoyl-CoA (hexadecanoyl-CoA; C16:0-CoA) (PubMed:33219126). Displays a substrate preference for fatty acyl-CoAs with chain-lengths C12-C18 (PubMed:33219126). Possesses beta-lactamase activity, catalyzing the hydrolysis of penicillin G and nitrocefin (PubMed:31434986). Exhibits no activity towards other beta-lactam antibiotic classes including cephalosporins (cefotaxime) and carbapenems (imipenem) (PubMed:31434986). {ECO:0000269|PubMed:31434986, ECO:0000269|PubMed:33219126}.			Acetylation;Alternative splicing;Cell membrane;Endoplasmic reticulum;Fatty acid metabolism;Hydrolase;Lipid metabolism;Lipoprotein;Membrane;Metal-binding;Palmitate;Proteomics identification;Reference proteome;Zinc
Q68DA7	FMN1_HUMAN	Formin-1 (Limb deformity protein homolog)	FMN1 FMN LD	PTM: Phosphorylated on serine and possibly threonine residues. {ECO:0000250|UniProtKB:Q05860}.	17974005; 16572171; 15489334; 14702039; 1673046; 15202026; 24275569	10.1186/1471-2164-8-399; 10.1038/nature04601; 10.1101/gr.2596504; 10.1038/ng1285; 10.1016/j.jprot.2013.11.014	1419	157578	FUNCTION: Plays a role in the formation of adherens junction and the polymerization of linear actin cables. {ECO:0000250}.			Actin-binding;Alternative splicing;Cell junction;Cell membrane;Coiled coil;Cytoplasm;Membrane;Nucleus;Phosphoprotein;Proteomics identification;Reference proteome
Q68DD2	PA24F_HUMAN	Cytosolic phospholipase A2 zeta (cPLA2-zeta) (EC 3.1.1.4) (Phospholipase A2 group IVF)	PLA2G4F		14702039; 16572171; 17974005; 29158256	10.1038/ng1285; 10.1038/nature04601; 10.1186/1471-2164-8-399; 10.1074/jbc.ra117.000405	849	95082	FUNCTION: Has calcium-dependent phospholipase and lysophospholipase activities with a potential role in membrane lipid remodeling and biosynthesis of lipid mediators (PubMed:29158256). Preferentially hydrolyzes the ester bond of the fatty acyl group attached at sn-2 position of phospholipids (phospholipase A2 activity) (PubMed:29158256). Selectively hydrolyzes sn-2 arachidonoyl group from membrane phospholipids, providing the precursor for eicosanoid biosynthesis (PubMed:29158256). In myocardial mitochondria, plays a major role in arachidonate release that is metabolically channeled to the formation of cardioprotective eicosanoids, epoxyeicosatrienoates (EETs) (PubMed:29158256). {ECO:0000269|PubMed:29158256}.			Alternative splicing;Calcium;Cell membrane;Cytoplasm;Direct protein sequencing;Hydrolase;Lipid degradation;Lipid metabolism;Membrane;Metal-binding;Mitochondrion;Phospholipid degradation;Phospholipid metabolism;Proteomics identification;Reference proteome
Q68DV7	RNF43_HUMAN	E3 ubiquitin-protein ligase RNF43 (EC 2.3.2.27) (RING finger protein 43) (RING-type E3 ubiquitin transferase RNF43)	RNF43	PTM: Autoubiquitinated. {ECO:0000269|PubMed:18313049}.	15492824; 14702039; 17974005; 15489334; 15623641; 18313049; 18655028; 22575959; 22895187; 24512911; 27081527; 29769720; 23756651	10.1038/ng1285; 10.1186/1471-2164-8-399; 10.1101/gr.2596504; 10.1158/1078-0432.ccr-04-0104; 10.1016/j.yexcr.2008.01.013; 10.1002/pmic.200800083; 10.1038/nature11019; 10.1038/nature11308; 10.1053/j.gastro.2013.10.045; 10.1038/hgv.2015.13; 10.1038/s41586-018-0118-y; 10.1101/gad.219915.113	783	85722	FUNCTION: E3 ubiquitin-protein ligase that acts as a negative regulator of the Wnt signaling pathway by mediating the ubiquitination, endocytosis and subsequent degradation of Wnt receptor complex components Frizzled. Acts on both canonical and non-canonical Wnt signaling pathway (PubMed:18313049, PubMed:22575959, PubMed:22895187). Along with RSPO2 and ZNRF3, constitutes a master switch that governs limb specification (By similarity). {ECO:0000250|UniProtKB:P0DPR2, ECO:0000269|PubMed:18313049, ECO:0000269|PubMed:22575959, ECO:0000269|PubMed:22895187}.	PATHWAY: Protein modification; protein ubiquitination.		3D-structure;Alternative splicing;Cell membrane;Developmental protein;Disulfide bond;Endoplasmic reticulum;Glycoprotein;Membrane;Metal-binding;Nucleus;Proteomics identification;Reference proteome;Signal;Transferase;Transmembrane;Transmembrane helix;Ubl conjugation;Ubl conjugation pathway;Wnt signaling pathway;Zinc;Zinc-finger
Q68DX3	FRPD2_HUMAN	FERM and PDZ domain-containing protein 2 (PDZ domain-containing protein 4) (PDZ domain-containing protein 5C)	FRMPD2 PDZD5C PDZK4 PDZK5C		14702039; 17974005; 15164054; 15489334; 19706687; 23213202; 16959974; 22068589	10.1038/ng1285; 10.1186/1471-2164-8-399; 10.1038/nature02462; 10.1101/gr.2596504; 10.1242/jcs.046854; 10.1073/pnas.1209673109; 10.1126/science.1133427; 10.1093/hmg/ddr509	1309	144282	FUNCTION: Functions as a scaffold protein and likely plays a role in N-methyl-D-aspartic acid receptor (NMDAR)-mediated synaptic excitatory transmission (By similarity). May be involved in synapse formation in cone photoreceptor cells (By similarity). May play a role in the regulation of tight junction formation (PubMed:19706687). Binds phosphatidylinositol 3,4-bisphosphate (PtdIns(3,4)P2) (PubMed:19706687). May play a role in the regulation of NOD2-mediated NF-kappa-B activation in immune response (PubMed:23213202). {ECO:0000250|UniProtKB:A0A140LI67, ECO:0000269|PubMed:19706687, ECO:0000269|PubMed:23213202}.			Alternative splicing;Cell junction;Cell membrane;Cytoplasm;Membrane;Proteomics identification;Reference proteome;Repeat;Synapse;Tight junction
Q69384	ENK6_HUMAN	Endogenous retrovirus group K member 6 Env polyprotein (EnvK2 protein) (Envelope polyprotein) (HERV-K(C7) envelope protein) (HERV-K(HML-2.HOM) envelope protein) (HERV-K108 envelope protein) (HERV-K_7p22.1 provirus ancestral Env polyprotein) [Cleaved into: Surface protein (SU); Transmembrane protein (TM)]	ERVK-6 ERVK6	PTM: Specific enzymatic cleavages in vivo yield the mature SU and TM proteins. {ECO:0000250}.	7983704; 10469592; 10080172; 11401447; 10516026; 11401426; 12970426; 14557543; 12629516	10.1128/jvi.69.1.141-149.1995; 10.1016/s0960-9822(99)80390-x; 10.1038/6766; 10.1006/geno.2000.6488; 10.1128/jvi.73.11.9187-9195.1999; 10.1006/geno.2001.6473; 10.1128/jvi.77.19.10414-10422.2003; 10.1073/pnas.2132646100; 10.1038/sj.onc.1206241	699	79218	FUNCTION: Retroviral envelope proteins mediate receptor recognition and membrane fusion during early infection. Endogenous envelope proteins may have kept, lost or modified their original function during evolution. This endogenous envelope protein has lost its original fusogenic properties. {ECO:0000269|PubMed:14557543}.; FUNCTION: SU mediates receptor recognition. {ECO:0000250}.; FUNCTION: TM anchors the envelope heterodimer to the viral membrane through one transmembrane domain. The other hydrophobic domain, called fusion peptide, mediates fusion of the viral membrane with the target cell membrane (By similarity). {ECO:0000250}.			Cell membrane;Cleavage on pair of basic residues;Disulfide bond;ERV;Glycoprotein;Membrane;Reference proteome;Signal;Transmembrane;Transmembrane helix;Transposable element;Viral envelope protein;Virion
Q695T7	S6A19_HUMAN	Sodium-dependent neutral amino acid transporter B(0)AT1 (Solute carrier family 6 member 19) (System B(0) neutral amino acid transporter AT1)	SLC6A19 B0AT1		15286787; 15286788; 14702039; 19033659; 18424768; 18484095; 19185582; 26240152; 32132184	10.1038/ng1405; 10.1038/ng1406; 10.1038/ng1285; 10.1172/jci36625; 10.1096/fj.08-107300; 10.1002/humu.20777; 10.1053/j.gastro.2008.10.055; 10.1074/jbc.m115.648519; 10.1126/science.abb2762	634	71110	FUNCTION: Transporter that mediates resorption of neutral amino acids across the apical membrane of renal and intestinal epithelial cells (PubMed:15286787, PubMed:15286788, PubMed:18424768, PubMed:18484095, PubMed:19185582, PubMed:26240152). This uptake is sodium-dependent and chloride-independent (PubMed:15286787, PubMed:15286788, PubMed:19185582). Requires CLTRN in kidney or ACE2 in intestine for cell surface expression and amino acid transporter activity (PubMed:18424768, PubMed:19185582). {ECO:0000269|PubMed:15286787, ECO:0000269|PubMed:15286788, ECO:0000269|PubMed:18424768, ECO:0000269|PubMed:18484095, ECO:0000269|PubMed:19185582, ECO:0000269|PubMed:26240152}.			3D-structure;Amino-acid transport;Cell membrane;Disease variant;Glycoprotein;Membrane;Phosphoprotein;Proteomics identification;Reference proteome;Symport;Transmembrane;Transmembrane helix;Transport
Q6AI14	SL9A4_HUMAN	Sodium/hydrogen exchanger 4 (Na(+)/H(+) exchanger 4) (NHE-4) (Solute carrier family 9 member 4)	SLC9A4 NHE4	PTM: May be phosphorylated. {ECO:0000250}.	17974005; 15815621	10.1186/1471-2164-8-399; 10.1038/nature03466	798	89814	FUNCTION: Electroneutral antiporter that exchanges sodium for protons or ammonium ions at the basolateral membrane of epithelia to regulate cell volume and intracellular pH upon hypertonic conditions (By similarity). As part of transcellular ammonia transport in renal tubules, mediates basolateral ammonium extrusion in the medullary thick ascending limb, regulating the corticopapillary ammonium gradient and overall renal acid excretion (By similarity). Mediates sodium:proton exchange in gastric parietal cells secondary to cAMP-dependent acid secretion and hyperosmolarity. Possibly coupled to chloride:bicarbonate antiporter, enables loading of parietal cells with sodium and chloride ions to maintain cell volume and normal gastric acid secretion (By similarity). Functions as a sodium sensor in neurons of organum vasculosum of the lamina terminalis where it regulates water intake in response to increased sodium concentration in body fluids (By similarity). {ECO:0000250|UniProtKB:P26434, ECO:0000250|UniProtKB:Q8BUE1}.		CAUTION: The number, localization and denomination of hydrophobic domains in the Na(+)/H(+) exchangers vary among authors. {ECO:0000305}.	Antiport;Cell membrane;Cytoplasmic vesicle;Glycoprotein;Ion transport;Membrane;Phosphoprotein;Proteomics identification;Reference proteome;Sodium;Sodium transport;Transmembrane;Transmembrane helix;Transport
Q6DKI7	PVRIG_HUMAN	Transmembrane protein PVRIG (CD112 receptor) (CD112R) (Poliovirus receptor-related immunoglobulin domain-containing protein)	PVRIG C7orf15		15489334; 16926269; 26755705	10.1101/gr.2596504; 10.1152/physiolgenomics.00284.2005; 10.1084/jem.20150785	326	34344	FUNCTION: Cell surface receptor for NECTIN2. May act as a coinhibitory receptor that suppresses T-cell receptor-mediated signals. Following interaction with NECTIN2, inhibits T-cell proliferation. Competes with CD226 for NECTIN2-binding. {ECO:0000269|PubMed:26755705}.			3D-structure;Cell membrane;Membrane;Phosphoprotein;Proteomics identification;Receptor;Reference proteome;Transmembrane;Transmembrane helix
Q6DN72	FCRL6_HUMAN	Fc receptor-like protein 6 (FcR-like protein 6) (FcRL6) (Fc receptor homolog 6) (FcRH6) (IFGP6)	FCRL6 FCRH6	PTM: Phosphorylated on Tyr residues. Tyrosine phosphorylation induces association with phosphatase PTPN11, PTPN6, INPP5D, INPPL1 and GRB2. {ECO:0000269|PubMed:17213291, ECO:0000269|PubMed:18991291}.	17213291; 14702039; 16710414; 18991291; 20519654; 20933011	10.1182/blood-2006-06-030023; 10.1038/ng1285; 10.1038/nature04727; 10.1002/eji.200838516; 10.4049/jimmunol.1000832; 10.1016/j.imlet.2010.09.023	434	47748	FUNCTION: Acts as a MHC class II receptor (PubMed:20519654). When stimulated on its own, does not play a role in cytokine production or the release of cytotoxic granules by NK cells and cytotoxic CD8(+) T cells (PubMed:17213291, PubMed:18991291). Does not act as an Fc receptor (PubMed:18991291). {ECO:0000269|PubMed:17213291, ECO:0000269|PubMed:18991291, ECO:0000269|PubMed:20519654}.			Alternative splicing;Cell membrane;Disulfide bond;Glycoprotein;Immunoglobulin domain;Membrane;Phosphoprotein;Proteomics identification;Receptor;Reference proteome;Repeat;Signal;Transmembrane;Transmembrane helix
Q6EIG7	CLC6A_HUMAN	C-type lectin domain family 6 member A (C-type lectin superfamily member 10) (Dendritic cell-associated C-type lectin 2) (DC-associated C-type lectin 2) (Dectin-2)	CLEC6A CLECSF10 DECTIN2		15368084; 15175046; 16541075; 15489334; 15810886; 23911656; 28652405	10.1007/s00251-004-0714-x; 10.1111/j.0022-202x.2004.22602.x; 10.1038/nature04569; 10.1101/gr.2596504; 10.1111/j.0906-6705.2005.00312.x; 10.1016/j.immuni.2013.05.017; 10.1074/jbc.m117.799080	209	23998	FUNCTION: Calcium-dependent lectin that acts as a pattern recognition receptor (PRR) of the innate immune system: specifically recognizes and binds alpha-mannans on C.albicans hypheas (PubMed:23911656, PubMed:28652405). Binding of C.albicans alpha-mannans to this receptor complex leads to phosphorylation of the immunoreceptor tyrosine-based activation motif (ITAM) of FCER1G, triggering activation of SYK, CARD9 and NF-kappa-B, consequently driving maturation of antigen-presenting cells and shaping antigen-specific priming of T-cells toward effector T-helper 1 and T-helper 17 cell subtypes (By similarity). Recognizes also, in a mannose-dependent manner, allergens from house dust mite and fungi, by promoting cysteinyl leukotriene production (By similarity). Recognizes soluble elements from the eggs of Shistosoma mansoni altering adaptive immune responses (By similarity). {ECO:0000250|UniProtKB:Q9JKF4, ECO:0000269|PubMed:23911656, ECO:0000269|PubMed:28652405}.			3D-structure;Adaptive immunity;Alternative splicing;Calcium;Cell membrane;Disulfide bond;Glycoprotein;Immunity;Innate immunity;Lectin;Membrane;Metal-binding;Reference proteome;Signal-anchor;Transmembrane;Transmembrane helix
Q6F5E8	CARL2_HUMAN	Capping protein, Arp2/3 and myosin-I linker protein 2 (Capping protein regulator and myosin 1 linker 2) (F-actin-uncapping protein RLTPR) (Leucine-rich repeat-containing protein 16C) (RGD, leucine-rich repeat, tropomodulin and proline-rich-containing protein)	CARMIL2 LRRC16C RLTPR		15588584; 19846667; 15616553; 18669648; 19690332; 21269460; 22814378; 23186163; 24275569; 26466680; 26578515; 27647349; 27647348; 27896283; 28112205; 29479355	10.1016/j.gene.2004.09.004; 10.1091/mbc.e08-10-1071; 10.1038/nature03187; 10.1073/pnas.0805139105; 10.1126/scisignal.2000007; 10.1186/1752-0509-5-17; 10.1073/pnas.1210303109; 10.1021/pr300630k; 10.1016/j.jprot.2013.11.014; 10.1091/mbc.e15-08-0552; 10.1074/jbc.m115.676882; 10.1084/jem.20160576; 10.1084/jem.20160579; 10.1002/mgg3.237; 10.1038/ncomms14209; 10.3389/fimmu.2018.00203	1435	154689	FUNCTION: Cell membrane-cytoskeleton-associated protein that plays a role in the regulation of actin polymerization at the barbed end of actin filaments. Prevents F-actin heterodimeric capping protein (CP) activity at the leading edges of migrating cells, and hence generates uncapped barbed ends and enhances actin polymerization (PubMed:26466680). Plays a role in cell protrusion formations; involved in cell polarity, lamellipodial assembly, membrane ruffling and macropinosome formations (PubMed:19846667, PubMed:26466680, PubMed:26578515). Involved as well in cell migration and invadopodia formation during wound healing (PubMed:19846667, PubMed:26466680, PubMed:26578515). Required for CD28-mediated stimulation of NF-kappa-B signaling, involved in naive T cells activation, maturation into T memory cells, and differentiation into T helper and T regulatory cells (PubMed:27647348, PubMed:27647349, PubMed:28112205). {ECO:0000269|PubMed:19846667, ECO:0000269|PubMed:26466680, ECO:0000269|PubMed:26578515, ECO:0000269|PubMed:27647348, ECO:0000269|PubMed:27647349, ECO:0000269|PubMed:28112205}.			Alternative splicing;Cell membrane;Cell projection;Cytoplasm;Cytoskeleton;Disease variant;Leucine-rich repeat;Membrane;Methylation;Phosphoprotein;Proteomics identification;Reference proteome;Repeat
Q6GPH6	IPIL1_HUMAN	Inositol 1,4,5-trisphosphate receptor-interacting protein-like 1	ITPRIPL1 KIAA1754L		15815621; 15489334; 38614099	10.1038/nature03466; 10.1101/gr.2596504; 10.1016/j.cell.2024.03.019	555	63395	FUNCTION: Functions as a ligand of CD3E, inhibiting TCR-CD3 complex signaling to regulate T cell activation. Induces stable CD3E-NCK1 binding, thereby preventing the CD3E-ZAP70 interaction and subsequently inhibiting the activation of the downstream ERK-NFkB signaling cascade and calcium influx. {ECO:0000269|PubMed:38614099}.			Alternative splicing;Cell membrane;Coiled coil;Membrane;Proteomics identification;Reference proteome;Signal;Transmembrane;Transmembrane helix
Q6GTX8	LAIR1_HUMAN	Leukocyte-associated immunoglobulin-like receptor 1 (LAIR-1) (hLAIR1) (CD antigen CD305)	LAIR1 CD305	PTM: Phosphorylation at Tyr-251 and Tyr-281 activates it. May be phosphorylated by LCK. {ECO:0000269|PubMed:10764762}.; PTM: N-glycosylated. {ECO:0000269|PubMed:19349973, ECO:0000269|PubMed:9285412}.	9285412; 10229813; 10764762; 15489334; 9692876; 10540327; 11069054; 11160222; 12072189; 14565933; 12757266; 14604962; 15939744; 15950745; 16380958; 19349973; 19690332; 25944712; 20007810	10.1016/s1074-7613(00)80530-0; 10.1074/jbc.m001313200; 10.1101/gr.2596504; 10.1002/(sici)1521-4141(199807)28:07<2086::aid-immu2086>3.0.co;2-t; 10.1002/(sici)1521-4141(199910)29:10<3160::aid-immu3160>3.0.co;2-s; 10.1002/1521-4141(200010)30:10<2751::aid-immu2751>3.0.co;2-l; 10.4049/jimmunol.166.3.1763; 10.1016/s0198-8859(02)00409-3; 10.1093/intimm/dxg134; 10.1023/a:1022580929226; 10.1182/blood-2003-07-2375; 10.1128/cdli.12.6.705-712.2005; 10.1016/j.molimm.2005.01.004; 10.1002/eji.200535226; 10.1038/nbt.1532; 10.1126/scisignal.2000007; 10.1002/pmic.201400617; 10.1182/blood-2009-10-246322	287	31469	FUNCTION: Functions as an inhibitory receptor that plays a constitutive negative regulatory role on cytolytic function of natural killer (NK) cells, B-cells and T-cells. Activation by Tyr phosphorylation results in recruitment and activation of the phosphatases PTPN6 and PTPN11. It also reduces the increase of intracellular calcium evoked by B-cell receptor ligation. May also play its inhibitory role independently of SH2-containing phosphatases. Modulates cytokine production in CD4+ T-cells, down-regulating IL2 and IFNG production while inducing secretion of transforming growth factor beta. Also down-regulates IgG and IgE production in B-cells as well as IL8, IL10 and TNF secretion. Inhibits proliferation and induces apoptosis in myeloid leukemia cell lines as well as prevents nuclear translocation of NF-kappa-B p65 subunit/RELA and phosphorylation of I-kappa-B alpha/CHUK in these cells. Inhibits the differentiation of peripheral blood precursors towards dendritic cells. {ECO:0000269|PubMed:10229813, ECO:0000269|PubMed:10764762, ECO:0000269|PubMed:11069054, ECO:0000269|PubMed:11160222, ECO:0000269|PubMed:12072189, ECO:0000269|PubMed:15939744, ECO:0000269|PubMed:15950745, ECO:0000269|PubMed:16380958, ECO:0000269|PubMed:9285412, ECO:0000269|PubMed:9692876}.			3D-structure;Adaptive immunity;Alternative splicing;Cell membrane;Disulfide bond;Glycoprotein;Immunity;Immunoglobulin domain;Membrane;Phosphoprotein;Proteomics identification;Receptor;Reference proteome;Signal;Transmembrane;Transmembrane helix
Q6H3X3	ULBP5_HUMAN	UL-16 binding protein 5 (Retinoic acid early transcript 1G protein)	RAET1G ULBP5	PTM: The functional form is cleaved C-terminally of the GPI-anchor and yields a 28 kDa protein. {ECO:0000269|PubMed:20304922}.	15240696; 18544572; 19658097; 19349973; 19223974; 20304922	10.4049/jimmunol.173.2.1078; 10.1093/intimm/dxn057; 10.1002/eji.200939502; 10.1038/nbt.1532; 10.1371/journal.pone.0004503; 10.1074/jbc.m109.077636	334	37106	FUNCTION: [Isoform 1]: Binds and activates the KLRK1/NKG2D receptor, mediating natural killer cell cytotoxicity. {ECO:0000269|PubMed:15240696, ECO:0000269|PubMed:18544572, ECO:0000269|PubMed:19658097}.; FUNCTION: [Isoform 3]: Down-regulates the expression of KLRK1 and stimulates natural killer cells to secrete IFNG. {ECO:0000269|PubMed:18544572}.; FUNCTION: [Isoform 2]: Stimulates natural killer cells to secrete IFNG. {ECO:0000269|PubMed:18544572}.			Alternative splicing;Cell membrane;Disulfide bond;Endoplasmic reticulum;Glycoprotein;GPI-anchor;Host-virus interaction;Immunity;Lipoprotein;Membrane;Proteomics identification;Reference proteome;Secreted;Signal;Transmembrane;Transmembrane helix
Q6HA08	ASTL_HUMAN	Astacin-like metalloendopeptidase (EC 3.4.-.-) (Oocyte astacin) (Ovastacin) (ZP2-proteinase)	ASTL		15815621; 15489334; 15087446; 30808003; 34704130	10.1038/nature03466; 10.1101/gr.2596504; 10.1074/jbc.m401588200; 10.1074/jbc.w118.007326; 10.1007/s00439-021-02388-8	431	45936	FUNCTION: Oocyte-specific oolemmal receptor involved in sperm and egg adhesion and fertilization. Plays a role in the polyspermy inhibition. Probably acts as a protease for the post-fertilization cleavage of ZP2. Cleaves the sperm-binding ZP2 at the surface of the zona pellucida after fertilization and cortical granule exocytosis, rendering the zona pellucida unable to support further sperm binding. {ECO:0000250|UniProtKB:Q6HA09}.			3D-structure;Cell membrane;Cytoplasm;Cytoplasmic vesicle;Disulfide bond;Fertilization;Hydrolase;Membrane;Metal-binding;Metalloprotease;Protease;Proteomics identification;Reference proteome;Signal;Zinc;Zymogen
Q6IMN6	CAPR2_HUMAN	Caprin-2 (C1q domain-containing protein 1) (Cytoplasmic activation/proliferation-associated protein 2) (Gastric cancer multidrug resistance-associated protein) (Protein EEG-1) (RNA granule protein 140)	CAPRIN2 C1QDC1 EEG1 KIAA1873 RNG140		14593112; 16541075; 15489334; 14702039; 17974005; 14764709; 18762581; 20516077; 23186163; 27821587; 25331957	10.1074/jbc.m305634200; 10.1038/nature04569; 10.1101/gr.2596504; 10.1038/ng1285; 10.1186/1471-2164-8-399; 10.4049/jimmunol.172.4.2389; 10.1083/jcb.200803147; 10.1074/jbc.m110.108944; 10.1021/pr300630k; 10.1074/jbc.m116.744607; 10.1074/jbc.m114.591636	1127	125925	FUNCTION: Promotes phosphorylation of the Wnt coreceptor LRP6, leading to increased activity of the canonical Wnt signaling pathway (PubMed:18762581). Facilitates constitutive LRP6 phosphorylation by CDK14/CCNY during G2/M stage of the cell cycle, which may potentiate cells for Wnt signaling (PubMed:27821587). May regulate the transport and translation of mRNAs, modulating for instance the expression of proteins involved in synaptic plasticity in neurons (By similarity). Involved in regulation of growth as erythroblasts shift from a highly proliferative state towards their terminal phase of differentiation (PubMed:14593112). May be involved in apoptosis (PubMed:14593112). {ECO:0000250|UniProtKB:Q05A80, ECO:0000269|PubMed:14593112, ECO:0000269|PubMed:18762581, ECO:0000269|PubMed:27821587}.			3D-structure;Alternative splicing;Calcium;Cell membrane;Coiled coil;Cytoplasm;Differentiation;Growth regulation;Membrane;Metal-binding;Mitochondrion;Phosphoprotein;Protein synthesis inhibitor;Proteomics identification;Reference proteome;RNA-binding
Q6IPM2	IQCE_HUMAN	IQ domain-containing protein E	IQCE KIAA1023		10470851; 12168954; 11230166; 15489334; 19690332; 23186163; 28488682	10.1093/dnares/6.3.197; 10.1093/dnares/9.3.99; 10.1101/gr.gr1547r; 10.1101/gr.2596504; 10.1126/scisignal.2000007; 10.1021/pr300630k; 10.1038/ejhg.2017.83	695	77298	FUNCTION: Component of the EvC complex that positively regulates ciliary Hedgehog (Hh) signaling (By similarity). Required for proper limb morphogenesis (PubMed:28488682). {ECO:0000250|UniProtKB:Q6PCQ0, ECO:0000269|PubMed:28488682}.			Alternative splicing;Cell membrane;Cell projection;Coiled coil;Membrane;Phosphoprotein;Proteomics identification;Reference proteome;Repeat
Q6ISU1	PTCRA_HUMAN	Pre T-cell antigen receptor alpha (pT-alpha) (pTa) (pT-alpha-TCR)	PTCRA		8618853; 9842925; 14574404; 15489334; 8760805; 22795130; 20944746; 38422122	10.1073/pnas.92.26.12105; 10.1002/(sici)1521-4141(199811)28:11<3824::aid-immu3824>3.0.co;2-9; 10.1038/nature02055; 10.1101/gr.2596504; 10.1084/jem.184.2.519; 10.1016/j.molcel.2012.06.008; 10.1038/nature09448; 10.1126/science.adh4059	281	29266	FUNCTION: Component of the pre-T-cell receptor complex (composed of PTCRA, TCRB and the CD3 complex) that has a crucial role in early T-cell development, particularly alpha-beta T cell differentiation. {ECO:0000269|PubMed:38422122}.			3D-structure;Alternative splicing;Cell membrane;Disulfide bond;Glycoprotein;Membrane;Receptor;Reference proteome;Signal;Transmembrane;Transmembrane helix
Q6IWH7	ANO7_HUMAN	Anoctamin-7 (Dresden transmembrane protein of the prostate) (D-TMPP) (IPCA-5) (New gene expressed in prostate) (Prostate cancer-associated protein 5) (Transmembrane protein 16G)	ANO7 NGEP PCANAP5 TMEM16G		14981236; 15815621; 10613842; 15375614; 15761874; 17308099; 18676855; 20056604; 21642943; 21607626; 22075693; 22302790; 21984732; 22946059	10.1073/pnas.0308746101; 10.1038/nature03466; 10.1101/gr.9.12.1198; 10.1002/pros.20250; 10.1158/0008-5472.can-06-2673; 10.1158/0008-5472.can-08-0870; 10.1074/jbc.m109.065367; 10.1038/aps.2011.48; 10.1007/s00424-011-0975-9; 10.1152/ajpcell.00140.2011; 10.1113/expphysiol.2011.058214; 10.1113/expphysiol.2011.058198; 10.1242/jcs.109553	933	105532	FUNCTION: Has calcium-dependent phospholipid scramblase activity; scrambles phosphatidylserine, phosphatidylcholine and galactosylceramide (By similarity). Does not exhibit calcium-activated chloride channel (CaCC) activity (PubMed:22075693). May play a role in cell-cell interactions (PubMed:17308099). {ECO:0000250|UniProtKB:Q14AT5, ECO:0000269|PubMed:17308099, ECO:0000269|PubMed:22075693}.		CAUTION: It is uncertain whether Met-1 or Met-55 is the initiator. {ECO:0000305}.	Alternative splicing;Cell junction;Cell membrane;Cytoplasm;Endoplasmic reticulum;Glycoprotein;Lipid transport;Membrane;Proteomics identification;Reference proteome;Transmembrane;Transmembrane helix;Transport
Q6N022	TEN4_HUMAN	Teneurin-4 (Ten-4) (Protein Odd Oz/ten-m homolog 4) (Tenascin-M4) (Ten-m4) (Teneurin transmembrane protein 4)	TENM4 KIAA1302 ODZ4 TNM4		16554811; 10718198; 12168954; 17974005; 14702039; 19690332; 26188006; 30976112	10.1038/nature04632; 10.1093/dnares/7.1.65; 10.1093/dnares/9.3.99; 10.1186/1471-2164-8-399; 10.1038/ng1285; 10.1126/scisignal.2000007; 10.1093/hmg/ddv281; 10.1038/s41431-019-0380-y	2769	307957	FUNCTION: Involved in neural development, regulating the establishment of proper connectivity within the nervous system. Plays a role in the establishment of the anterior-posterior axis during gastrulation. Regulates the differentiation and cellular process formation of oligodendrocytes and myelination of small-diameter axons in the central nervous system (CNS) (PubMed:26188006). Promotes activation of focal adhesion kinase. May function as a cellular signal transducer (By similarity). {ECO:0000250|UniProtKB:Q3UHK6, ECO:0000269|PubMed:26188006}.			3D-structure;Cell membrane;Cell projection;Cytoplasm;Developmental protein;Differentiation;Disease variant;Disulfide bond;EGF-like domain;Glycoprotein;Membrane;Nucleus;Phosphoprotein;Proteomics identification;Reference proteome;Repeat;Transmembrane;Transmembrane helix
Q6N075	MFSD5_HUMAN	Molybdate-anion transporter (Major facilitator superfamily domain-containing protein 5) (Molybdate transporter 2 homolog) (hsMOT2)	MFSD5 UNQ832/PRO1759		12975309; 17974005; 14702039; 16303743; 16541075; 15489334; 21044875; 21464289	10.1101/gr.1293003; 10.1186/1471-2164-8-399; 10.1038/ng1285; 10.1093/dnares/12.2.117; 10.1038/nature04569; 10.1101/gr.2596504; 10.1016/j.gene.2010.10.011; 10.1073/pnas.1100700108	450	49765	FUNCTION: Mediates high-affinity intracellular uptake of the rare oligo-element molybdenum. {ECO:0000269|PubMed:21464289}.			Alternative splicing;Cell membrane;Ion transport;Membrane;Proteomics identification;Reference proteome;Transmembrane;Transmembrane helix;Transport
Q6NSJ5	LRC8E_HUMAN	Volume-regulated anion channel subunit LRRC8E (Leucine-rich repeat-containing protein 8E)	LRRC8E		14702039; 17974005; 15057824; 15489334; 22532330; 24790029; 26824658; 28193731; 33171122; 33139539	10.1038/ng1285; 10.1186/1471-2164-8-399; 10.1038/nature02399; 10.1101/gr.2596504; 10.1002/bies.201100173; 10.1126/science.1252826; 10.1016/j.cell.2015.12.031; 10.1242/jcs.196253; 10.1016/j.molcel.2020.10.021; 10.1073/pnas.2016539117	796	90247	FUNCTION: Non-essential component of the volume-regulated anion channel (VRAC, also named VSOAC channel), an anion channel required to maintain a constant cell volume in response to extracellular or intracellular osmotic changes (PubMed:24790029, PubMed:26824658, PubMed:28193731). The VRAC channel conducts iodide better than chloride and can also conduct organic osmolytes like taurine (PubMed:24790029, PubMed:26824658). Mediates efflux of amino acids, such as aspartate, in response to osmotic stress (PubMed:28193731). The VRAC channel also mediates transport of immunoreactive cyclic dinucleotide GMP-AMP (2'-3'-cGAMP), an immune messenger produced in response to DNA virus in the cytosol (PubMed:33171122). Channel activity requires LRRC8A plus at least one other family member (LRRC8B, LRRC8C, LRRC8D or LRRC8E); channel characteristics depend on the precise subunit composition (PubMed:24790029, PubMed:26824658, PubMed:28193731). Also plays a role in lysosome homeostasis by forming functional lysosomal VRAC channels in response to low cytoplasmic ionic strength condition: lysosomal VRAC channels are necessary for the formation of large lysosome-derived vacuoles, which store and then expel excess water to maintain cytosolic water homeostasis (PubMed:33139539). {ECO:0000269|PubMed:24790029, ECO:0000269|PubMed:26824658, ECO:0000269|PubMed:28193731, ECO:0000269|PubMed:33139539, ECO:0000269|PubMed:33171122}.			Cell membrane;Disulfide bond;Endoplasmic reticulum;Glycoprotein;Ion channel;Ion transport;Leucine-rich repeat;Lysosome;Membrane;Proteomics identification;Reference proteome;Repeat;Transmembrane;Transmembrane helix;Transport
Q6NW40	RGMB_HUMAN	Repulsive guidance molecule B (DRG11-responsive axonal guidance and outgrowth of neurite) (DRAGON)	RGMB	PTM: GPI-anchored. {ECO:0000250|UniProtKB:Q7TQ33}.; PTM: Autocatalytically cleaved at low pH; the two chains remain linked via two disulfide bonds. {ECO:0000269|PubMed:23744777}.	14702039; 15372022; 15489334; 19324014; 23744777	10.1038/ng1285; 10.1038/nature02919; 10.1101/gr.2596504; 10.1016/j.bbrc.2009.03.115; 10.1126/science.1232322	437	47547	FUNCTION: Member of the repulsive guidance molecule (RGM) family that contributes to the patterning of the developing nervous system (By similarity). Acts as a bone morphogenetic protein (BMP) coreceptor that potentiates BMP signaling (By similarity). Promotes neuronal adhesion (By similarity). May inhibit neurite outgrowth. {ECO:0000250|UniProtKB:Q7TQ33, ECO:0000269|PubMed:19324014}.			3D-structure;Autocatalytic cleavage;Cell membrane;Disulfide bond;Glycoprotein;GPI-anchor;Lipoprotein;Membrane;Proteomics identification;Reference proteome;Signal
Q6NZI2	CAVN1_HUMAN	Caveolae-associated protein 1 (Cavin-1) (Polymerase I and transcript release factor)	CAVIN1 PTRF FKSG13	PTM: Phosphorylated. Present in active and inactive forms. Changes in phosphorylation pattern may alter activity. Phosphorylation at Tyr-156 is essential for its functionin the regulation of ribosomal transcriptional activity. {ECO:0000250|UniProtKB:O54724}.; PTM: Five truncated forms are found in the caveolae. These are thought to be the result of proteolysis and may be phosphorylation-dependent. {ECO:0000269|PubMed:15242332}.; PTM: Monoubiquitinated. {ECO:0000250|UniProtKB:O54724}.	14702039; 15489334; 9582279; 15242332; 17026959; 17081983; 18191225; 18056712; 18220336; 18691976; 18669648; 19726876; 19525939; 20684003; 20068231; 21269460; 21406692; 23186163; 24275569; 25218447; 25114211; 24567387; 26614875; 28112733; 16959974	10.1038/ng1285; 10.1101/gr.2596504; 10.1093/emboj/17.10.2855; 10.1042/bj20040647; 10.1016/j.bbrc.2006.09.094; 10.1016/j.cell.2006.09.026; 10.1016/j.cell.2007.11.042; 10.1074/jbc.m707890200; 10.1021/pr0705441; 10.1016/j.molcel.2008.07.007; 10.1073/pnas.0805139105; 10.1172/jci38660; 10.1038/ncb1887; 10.1002/ajmg.a.33578; 10.1126/scisignal.2000475; 10.1186/1752-0509-5-17; 10.1126/scisignal.2001570; 10.1021/pr300630k; 10.1016/j.jprot.2013.11.014; 10.1038/nsmb.2890; 10.1073/pnas.1413825111; 10.1073/pnas.1315359111; 10.1016/bs.ircmb.2015.07.009; 10.1038/nsmb.3366; 10.1126/science.1133427	390	43476	FUNCTION: Plays an important role in caveolae formation and organization. Essential for the formation of caveolae in all tissues (PubMed:18056712, PubMed:18191225, PubMed:19726876). Core component of the CAVIN complex which is essential for recruitment of the complex to the caveolae in presence of calveolin-1 (CAV1). Essential for normal oligomerization of CAV1. Promotes ribosomal transcriptional activity in response to metabolic challenges in the adipocytes and plays an important role in the formation of the ribosomal transcriptional loop. Dissociates transcription complexes paused by DNA-bound TTF1, thereby releasing both RNA polymerase I and pre-RNA from the template (By similarity) (PubMed:18056712, PubMed:18191225, PubMed:19726876). The caveolae biogenesis pathway is required for the secretion of proteins such as GASK1A (By similarity). {ECO:0000250|UniProtKB:O54724, ECO:0000269|PubMed:18056712, ECO:0000269|PubMed:18191225, ECO:0000269|PubMed:19726876}.			3D-structure;Acetylation;Alternative splicing;Cell membrane;Coiled coil;Congenital generalized lipodystrophy;Cytoplasm;Diabetes mellitus;Direct protein sequencing;Endoplasmic reticulum;Isopeptide bond;Membrane;Microsome;Mitochondrion;Nucleus;Phosphoprotein;Proteomics identification;Reference proteome;Repeat;RNA-binding;rRNA-binding;Transcription;Transcription regulation;Transcription termination;Ubl conjugation
Q6P0Q8	MAST2_HUMAN	Microtubule-associated serine/threonine-protein kinase 2 (EC 2.7.11.1)	MAST2 KIAA0807 MAST205	PTM: Phosphorylated and ubiquitinated. N-terminal ubiquitination leads to degradation of MAST2 by proteasome-mediated proteolysis. N-terminal phosphorylation appears to be a prerequisite for ubiquitination (By similarity). {ECO:0000250|UniProtKB:Q60592}.	12117771; 16710414; 15489334; 9872452; 17974005; 8902215; 17081983; 18669648; 19369195; 19690332; 20068231; 21406692; 23186163; 24275569; 24129315; 17344846	10.1093/carcin/23.7.1139; 10.1038/nature04727; 10.1101/gr.2596504; 10.1093/dnares/5.5.277; 10.1186/1471-2164-8-399; 10.1095/biolreprod55.5.1039; 10.1016/j.cell.2006.09.026; 10.1073/pnas.0805139105; 10.1074/mcp.m800588-mcp200; 10.1126/scisignal.2000007; 10.1126/scisignal.2000475; 10.1126/scisignal.2001570; 10.1021/pr300630k; 10.1016/j.jprot.2013.11.014; 10.1074/mcp.o113.027870; 10.1038/nature05610	1798	196436	FUNCTION: Appears to link the dystrophin/utrophin network with microtubule filaments via the syntrophins. Phosphorylation of DMD or UTRN may modulate their affinities for associated proteins. Functions in a multi-protein complex in spermatid maturation. Regulates lipopolysaccharide-induced IL-12 synthesis in macrophages by forming a complex with TRAF6, resulting in the inhibition of TRAF6 NF-kappa-B activation (By similarity). {ECO:0000250}.			3D-structure;Alternative splicing;ATP-binding;Cell membrane;Cytoplasm;Cytoskeleton;Kinase;Magnesium;Membrane;Metal-binding;Methylation;Nucleotide-binding;Phosphoprotein;Proteomics identification;Reference proteome;Serine/threonine-protein kinase;Transferase;Ubl conjugation
Q6P1J6	PLB1_HUMAN	Phospholipase B1, membrane-associated (Phospholipase B) (hPLB) (Lysophospholipase) (EC 3.1.1.5) (Phospholipase A2) (EC 3.1.1.4) (Phospholipase B/lipase) (PLB/LIP) (Triacylglycerol lipase) (EC 3.1.1.3)	PLB1 PLB	PTM: Undergoes proteolytic cleavage in the ileum. {ECO:0000250|UniProtKB:O54728}.	15815621; 15489334; 14702039; 12150957	10.1038/nature03466; 10.1101/gr.2596504; 10.1038/ng1285; 10.1016/s0006-291x(02)00657-5	1458	163081	FUNCTION: Calcium-independent membrane-associated phospholipase that catalyzes complete diacylation of phospholipids by hydrolyzing both sn-1 and sn-2 fatty acyl chains attached to the glycerol backbone (phospholipase B activity) (By similarity). Has dual phospholipase and lysophospholipase activities toward diacylphospholipids. Preferentially cleaves sn-2 ester bonds over sn-1 bonds. Acts as a lipase toward glycerolipid substrates (By similarity). Hydrolyzes fatty acyl chains of diacylglycerols with preference for the sn-2 position and of triacylglycerols with not positional selectivity (By similarity). May also hydrolyze long chain retinyl esters such as retinyl palmitate (By similarity). May contribute to digestion of dietary phospholipids, glycerolipids and retinoids, facilitating lipid absorption at the brush border (By similarity). {ECO:0000250|UniProtKB:O54728, ECO:0000250|UniProtKB:Q05017}.			Alternative splicing;Cell membrane;Glycoprotein;Hydrolase;Lipid metabolism;Membrane;Phospholipid metabolism;Proteomics identification;Reference proteome;Repeat;Signal;Transmembrane;Transmembrane helix
Q6P4Q7	CNNM4_HUMAN	Metal transporter CNNM4 (Ancient conserved domain-containing protein 4) (Cyclin-M4)	CNNM4 ACDP4 KIAA1592		14702039; 15815621; 15489334; 19200527; 12657465; 10997877; 15840172; 22399287; 23186163; 16959974; 19200525	10.1038/ng1285; 10.1038/nature03466; 10.1101/gr.2596504; 10.1016/j.ajhg.2009.01.006; 10.1016/s0378-1119(02)01210-6; 10.1093/dnares/7.4.271; 10.1186/1744-8069-1-15; 10.1074/jbc.m112.342204; 10.1021/pr300630k; 10.1126/science.1133427; 10.1016/j.ajhg.2009.01.009	775	86607	FUNCTION: Probable metal transporter. The interaction with the metal ion chaperone COX11 suggests that it may play a role in sensory neuron functions (By similarity). May play a role in biomineralization and retinal function. {ECO:0000250, ECO:0000269|PubMed:19200525, ECO:0000269|PubMed:19200527}.			3D-structure;Alternative splicing;Amelogenesis imperfecta;Biomineralization;CBS domain;Cell membrane;Cone-rod dystrophy;Disease variant;Glycoprotein;Ion transport;Membrane;Phosphoprotein;Proteomics identification;Reference proteome;Repeat;Sensory transduction;Transmembrane;Transmembrane helix;Transport;Vision
Q6P5W5	S39A4_HUMAN	Zinc transporter ZIP4 (Solute carrier family 39 member 4) (Zrt- and Irt-like protein 4) (ZIP-4)	SLC39A4 ZIP4	PTM: The extracellular N-terminal ectodomain is cleaved when cells are Zn(2+) deficient, N-terminally cleaved SLC39A4 is internalized at a faster rate. {ECO:0000250|UniProtKB:Q78IQ7}.; PTM: Under excess Zn(2+) conditions, SLC39A4 on the cell surface is rapidly endocytosed, ubiquitinated and degraded. {ECO:0000269|PubMed:17202136}.; PTM: Glycosylated. {ECO:0000269|PubMed:17202136, ECO:0000269|PubMed:27321477, ECO:0000269|PubMed:33837739}.	12068297; 14702039; 16421571; 15489334; 12032886; 14612438; 12787121; 17202136; 22242765; 27321477; 28875161; 30874431; 31164399; 31914589; 32348750; 31979155; 33837739; 36473915	10.1038/ng913; 10.1038/ng1285; 10.1038/nature04406; 10.1101/gr.2596504; 10.1086/341125; 10.1074/jbc.m310799200; 10.1046/j.1523-1747.2003.12243.x; 10.1074/jbc.m610552200; 10.1021/bi201553p; 10.1038/ncomms11979; 10.1126/sciadv.1700344; 10.1021/acs.biochem.9b00131; 10.1042/bcj20190108; 10.1096/fj.201902043r; 10.1016/j.celrep.2020.107582; 10.3390/ijms21030734; 10.1016/j.jbc.2021.100269; 10.1038/s41598-022-24782-6	647	68408	FUNCTION: Selective transporter that mediates the uptake of Zn(2+) (PubMed:17202136, PubMed:22242765, PubMed:27321477, PubMed:28875161, PubMed:31164399, PubMed:31914589, PubMed:31979155, PubMed:33837739, PubMed:36473915). Plays an essential role for dietary zinc uptake from small intestine (By similarity). The Zn(2+) uniporter activity is regulated by zinc availability (PubMed:17202136, PubMed:32348750). Also exhibits polyspecific binding and transport of Cu(2+), Cd(2+) and possibly Ni(2+) but at higher concentrations (PubMed:22242765, PubMed:31914589). {ECO:0000250|UniProtKB:Q78IQ7, ECO:0000269|PubMed:17202136, ECO:0000269|PubMed:22242765, ECO:0000269|PubMed:27321477, ECO:0000269|PubMed:28875161, ECO:0000269|PubMed:31164399, ECO:0000269|PubMed:31914589, ECO:0000269|PubMed:31979155, ECO:0000269|PubMed:32348750, ECO:0000269|PubMed:33837739, ECO:0000269|PubMed:36473915}.			Alternative splicing;Cadmium;Cell membrane;Disease variant;Disulfide bond;Endosome;Glycoprotein;Ion transport;Membrane;Metal-binding;Proteomics identification;Reference proteome;Signal;Transmembrane;Transmembrane helix;Transport;Ubl conjugation;Zinc;Zinc transport
Q6P9F7	LRC8B_HUMAN	Volume-regulated anion channel subunit LRRC8B (Leucine-rich repeat-containing protein 8B) (T-cell activation leucine repeat-rich protein) (TA-LRRP)	LRRC8B KIAA0231 UNQ6413/PRO21207		9039502; 12975309; 15489334; 22532330; 24790029; 26824658; 28193731	10.1093/dnares/3.5.321; 10.1101/gr.1293003; 10.1101/gr.2596504; 10.1002/bies.201100173; 10.1126/science.1252826; 10.1016/j.cell.2015.12.031; 10.1242/jcs.196253	803	92390	FUNCTION: Non-essential component of the volume-regulated anion channel (VRAC, also named VSOAC channel), an anion channel required to maintain a constant cell volume in response to extracellular or intracellular osmotic changes (PubMed:24790029, PubMed:26824658, PubMed:28193731). The VRAC channel conducts iodide better than chloride and can also conduct organic osmolytes like taurine. Channel activity requires LRRC8A plus at least one other family member (LRRC8B, LRRC8C, LRRC8D or LRRC8E); channel characteristics depend on the precise subunit composition (PubMed:24790029, PubMed:26824658, PubMed:28193731). {ECO:0000269|PubMed:24790029, ECO:0000269|PubMed:26824658, ECO:0000269|PubMed:28193731}.			Cell membrane;Disulfide bond;Endoplasmic reticulum;Glycoprotein;Ion channel;Ion transport;Leucine-rich repeat;Membrane;Phosphoprotein;Proteomics identification;Reference proteome;Repeat;Transmembrane;Transmembrane helix;Transport
Q6P9H4	CNKR3_HUMAN	Connector enhancer of kinase suppressor of ras 3 (Connector enhancer of KSR 3) (CNK homolog protein 3) (CNK3) (CNKSR family member 3) (Maguin-like protein)	CNKSR3 MAGI1		14702039; 14574404; 15489334; 19413330; 19567370; 22085542; 22851176; 23186163	10.1038/ng1285; 10.1038/nature02055; 10.1101/gr.2596504; 10.1021/ac9004309; 10.1096/fj.09-134759; 10.1016/j.yexcr.2011.10.018; 10.1074/jbc.m112.389148; 10.1021/pr300630k	555	61904	FUNCTION: Involved in transepithelial sodium transport. Regulates aldosterone-induced and epithelial sodium channel (ENaC)-mediated sodium transport through regulation of ENaC cell surface expression. Acts as a scaffold protein coordinating the assembly of an ENaC-regulatory complex (ERC). {ECO:0000269|PubMed:22851176}.		CAUTION: The gene name MAGI1, shown in this entry as a synonym, is an obsolete human gene nomenclature committee-approved name. It should be noted that MAGI1 currently is the official name for the unrelated membrane-associated guanylate kinase, WW and PDZ domain-containing protein 1. {ECO:0000305}.	Alternative splicing;Cell membrane;Cytoplasm;Membrane;Phosphoprotein;Proteomics identification;Reference proteome
Q6PCB6	AB17C_HUMAN	Alpha/beta hydrolase domain-containing protein 17C (Abhydrolase domain-containing protein 17C) (EC 3.1.2.22)	ABHD17C FAM108C1	PTM: Palmitoylated on cysteine residues located in a cysteine cluster at the N-terminus which promotes membrane localization. Palmitoylation is required for post-synaptic localization and for depalmitoylating activity towards DLG4/PSD95. {ECO:0000250|UniProtKB:Q7M759}.	15489334; 26701913	10.1101/gr.2596504; 10.7554/elife.11306	329	35831	FUNCTION: Hydrolyzes fatty acids from S-acylated cysteine residues in proteins. Has depalmitoylating activity towards NRAS and DLG4/PSD95. {ECO:0000269|PubMed:26701913}.			Alternative splicing;Cell membrane;Cell projection;Endosome;Hydrolase;Lipoprotein;Membrane;Palmitate;Postsynaptic cell membrane;Proteomics identification;Reference proteome;Synapse
Q6PCB7	S27A1_HUMAN	Long-chain fatty acid transport protein 1 (Arachidonate--CoA ligase) (EC 6.2.1.15) (Fatty acid transport protein 1) (FATP-1) (Long-chain-fatty-acid--CoA ligase) (EC 6.2.1.3) (Solute carrier family 27 member 1) (Very long-chain acyl-CoA synthetase) (EC 6.2.1.-)	SLC27A1 ACSVL5 FATP1		14702039; 15057824; 15489334; 10873384; 12556534; 20530735; 21395585; 28178239; 30970241	10.1038/ng1285; 10.1038/nature02399; 10.1101/gr.2596504; 10.1006/geno.2000.6191; 10.1074/jbc.m211412200; 10.1152/ajpendo.00226.2010; 10.1111/j.1471-4159.2011.07245.x; 10.1038/nature21380; 10.1016/j.celrep.2019.03.025	646	71108	FUNCTION: Mediates the import of long-chain fatty acids (LCFA) into the cell by facilitating their transport at the plasma membrane (PubMed:12556534, PubMed:20530735, PubMed:21395585, PubMed:28178239). Also functions as an acyl-CoA ligase catalyzing the ATP-dependent formation of fatty acyl-CoA using LCFA and very-long-chain fatty acids (VLCFA) as substrates, which prevents fatty acid efflux from cells and might drive more fatty acid uptake. May act directly as a bona fide transporter, or alternatively, in a cytoplasmic or membrane-associated multimeric protein complex to trap and draw fatty acids towards accumulation. Plays a pivotal role in regulating available LCFA substrates from exogenous sources in tissues undergoing high levels of beta-oxidation or triglyceride synthesis. May be involved in regulation of cholesterol metabolism (By similarity). Probably involved in fatty acid transport across the blood barrier (PubMed:21395585). {ECO:0000250|UniProtKB:Q60714, ECO:0000269|PubMed:12556534, ECO:0000269|PubMed:20530735, ECO:0000269|PubMed:21395585, ECO:0000269|PubMed:28178239}.			Alternative splicing;Cell membrane;Cytoplasm;Fatty acid metabolism;Ligase;Lipid metabolism;Lipid transport;Membrane;Nucleotide-binding;Proteomics identification;Reference proteome;Transmembrane;Transmembrane helix;Transport
Q6PCB8	EMB_HUMAN	Embigin	EMB		14702039; 15372022; 15489334; 19349973	10.1038/ng1285; 10.1038/nature02919; 10.1101/gr.2596504; 10.1038/nbt.1532	327	36881	FUNCTION: Plays a role in the outgrowth of motoneurons and in the formation of neuromuscular junctions. Following muscle denervation, promotes nerve terminal sprouting and the formation of additional acetylcholine receptor clusters at synaptic sites without affecting terminal Schwann cell number or morphology. Delays the retraction of terminal sprouts following re-innervation of denervated endplates. May play a role in targeting the monocarboxylate transporters SLC16A1, SLC16A6 and SLC16A7 to the cell membrane (By similarity). {ECO:0000250|UniProtKB:O88775}.			3D-structure;Alternative splicing;Cell membrane;Disulfide bond;Glycoprotein;Immunoglobulin domain;Membrane;Phosphoprotein;Proteomics identification;Reference proteome;Repeat;Signal;Synapse;Transmembrane;Transmembrane helix
Q6PEY1	TMM88_HUMAN	Transmembrane protein 88	TMEM88 TMEM88A		15489334; 21044957; 23924634	10.1101/gr.2596504; 10.1074/jbc.m110.193383; 10.1242/dev.094789	159	17251	FUNCTION: Inhibits the Wnt/beta-catenin signaling pathway. Crucial for heart development and acts downstream of GATA factors in the pre-cardiac mesoderm to specify lineage commitment of cardiomyocyte development. {ECO:0000269|PubMed:23924634}.			Cell membrane;Developmental protein;Membrane;Proteomics identification;Reference proteome;Transmembrane;Transmembrane helix;Wnt signaling pathway
Q6PFW1	VIP1_HUMAN	Inositol hexakisphosphate and diphosphoinositol-pentakisphosphate kinase 1 (EC 2.7.4.24) (Diphosphoinositol pentakisphosphate kinase 1) (Histidine acid phosphatase domain-containing protein 2A) (IP6 kinase) (Inositol pyrophosphate synthase 1) (InsP6 and PP-IP5 kinase 1) (VIP1 homolog) (hsVIP1)	PPIP5K1 HISPPD2A IP6K IPS1 KIAA0377 VIP1		12825070; 9205841; 17974005; 15489334; 16964243; 17690096; 17702752; 18220336; 18669648; 19413330; 18981179; 21222653; 23186163; 24275569	10.1038/sj.ejhg.5200991; 10.1093/dnares/4.2.141; 10.1186/1471-2164-8-399; 10.1101/gr.2596504; 10.1038/nbt1240; 10.1074/jbc.m704656200; 10.1074/jbc.m704655200; 10.1021/pr0705441; 10.1073/pnas.0805139105; 10.1021/ac9004309; 10.1074/jbc.m805686200; 10.1042/bj20101437; 10.1021/pr300630k; 10.1016/j.jprot.2013.11.014	1433	159521	FUNCTION: Bifunctional inositol kinase that acts in concert with the IP6K kinases IP6K1, IP6K2 and IP6K3 to synthesize the diphosphate group-containing inositol pyrophosphates diphosphoinositol pentakisphosphate, PP-InsP5, and bis-diphosphoinositol tetrakisphosphate, (PP)2-InsP4. PP-InsP5 and (PP)2-InsP4, also respectively called InsP7 and InsP8, regulate a variety of cellular processes, including apoptosis, vesicle trafficking, cytoskeletal dynamics, exocytosis, insulin signaling and neutrophil activation. Phosphorylates inositol hexakisphosphate (InsP6) at position 1 to produce PP-InsP5 which is in turn phosphorylated by IP6Ks to produce (PP)2-InsP4. Alternatively, phosphorylates PP-InsP5 at position 1, produced by IP6Ks from InsP6, to produce (PP)2-InsP4. Activated when cells are exposed to hyperosmotic stress. {ECO:0000269|PubMed:17690096, ECO:0000269|PubMed:17702752}.			Alternative splicing;ATP-binding;Cell membrane;Cytoplasm;Kinase;Membrane;Nucleotide-binding;Phosphoprotein;Proteomics identification;Reference proteome;Transferase
Q6PHW0	IYD1_HUMAN	Iodotyrosine deiodinase 1 (IYD-1) (EC 1.21.1.1) (Iodotyrosine dehalogenase 1)	IYD C6orf71 DEHAL1		14574404; 15489334; 14702039; 15289438; 24275569; 28157283; 25395621; 18434651	10.1038/nature02055; 10.1101/gr.2596504; 10.1038/ng1285; 10.1096/fj.04-2023fje; 10.1016/j.jprot.2013.11.014; 10.1021/acs.biochem.6b01308; 10.1074/jbc.m114.605964; 10.1056/nejmoa0706819	289	33360	FUNCTION: Catalyzes the dehalogenation of halotyrosines such as 3-bromo-L-tyrosine, 3-chloro-L-tyrosine, 3-iodo-L-tyrosine and 3,5-diiodo-L-tyrosine (PubMed:15289438, PubMed:18434651, PubMed:25395621, PubMed:28157283). During thyroid hormone biosynthesis, facilitates iodide salvage by catalysing the oxidative NADPH-dependent deiodination of the halogenated by-products of thyroid hormone production, monoiodotyrosine (L-MIT) and diiodotyrosine (L-DIT) (PubMed:15289438, PubMed:18434651). The scavanged iodide can then reenter the hormone-producing pathways (PubMed:15289438, PubMed:18434651). Acts more efficiently on 3-iodo-L-tyrosine than 3,5-diiodo-L-tyrosine (PubMed:15289438). {ECO:0000269|PubMed:15289438, ECO:0000269|PubMed:18434651, ECO:0000269|PubMed:25395621, ECO:0000269|PubMed:28157283}.			3D-structure;Alternative splicing;Cell membrane;Congenital hypothyroidism;Cytoplasmic vesicle;Disease variant;Flavoprotein;FMN;Membrane;NADP;Oxidoreductase;Proteomics identification;Reference proteome;Transmembrane;Transmembrane helix
Q6PI25	CNIH2_HUMAN	Protein cornichon homolog 2 (CNIH-2) (Cornichon family AMPA receptor auxiliary protein 2) (Cornichon-like protein)	CNIH2 CNIL		15489334; 20805473; 23103966	10.1101/gr.2596504; 10.1073/pnas.1011706107; 10.1097/wnr.0b013e32835ad229	160	18931	FUNCTION: Regulates the trafficking and gating properties of AMPA-selective glutamate receptors (AMPARs). Promotes their targeting to the cell membrane and synapses and modulates their gating properties by regulating their rates of activation, deactivation and desensitization. Blocks CACNG8-mediated resensitization of AMPA receptors. {ECO:0000269|PubMed:20805473}.			3D-structure;Cell membrane;Cell projection;Endoplasmic reticulum;Membrane;Postsynaptic cell membrane;Proteomics identification;Reference proteome;Synapse;Transmembrane;Transmembrane helix
Q6PI78	TMM65_HUMAN	Transmembrane protein 65	TMEM65		16421571; 15489334; 21269460; 26403541; 24765583; 25944712; 28295037	10.1038/nature04406; 10.1101/gr.2596504; 10.1186/1752-0509-5-17; 10.1038/ncomms9391; 10.7717/peerj.349; 10.1002/pmic.201400617; 10.1038/ejhg.2017.20	240	25498	FUNCTION: Essential for maintaining proper cardiac intercalated disk (ICD) structure and function as well as cardiac conduction velocity in the heart. Its association with SCN1B is required for stabilizing the perinexus in the ICD and for localization of GJA1 and SCN5A to the ICD. May regulate the function of the gap junction protein GJA1 and may contribute to the stability and proper localization of GJA1 to cardiac intercalated disk thereby regulating gap junction communication (By similarity). May also play a role in the regulation of mitochondrial respiration and mitochondrial DNA copy number maintenance (PubMed:28295037). {ECO:0000250|UniProtKB:Q4VAE3, ECO:0000269|PubMed:28295037}.			Cell membrane;Membrane;Mitochondrion;Mitochondrion inner membrane;Proteomics identification;Reference proteome;Transit peptide;Transmembrane;Transmembrane helix
Q6PIL6	KCIP4_HUMAN	Kv channel-interacting protein 4 (KChIP4) (A-type potassium channel modulatory protein 4) (Calsenilin-like protein) (Potassium channel-interacting protein 4)	KCNIP4 CALP KCHIP4		11847232; 11805342; 16112838; 14702039; 15815621; 15489334; 18957440; 22057399; 23576435; 24811166	10.1074/jbc.m200897200; 10.1073/pnas.022509299; 10.1016/j.ygeno.2005.07.001; 10.1038/ng1285; 10.1038/nature03466; 10.1101/gr.2596504; 10.1074/jbc.m806852200; 10.1074/jbc.m111.301853; 10.1074/jbc.m113.466052; 10.1074/jbc.m114.563452	250	28729	FUNCTION: Regulatory subunit of Kv4/D (Shal)-type voltage-gated rapidly inactivating A-type potassium channels. Modulates KCND2 channel density, inactivation kinetics and rate of recovery from inactivation in a calcium-dependent and isoform-specific manner (PubMed:11847232, PubMed:18957440, PubMed:23576435). Modulates KCND3/Kv4.3 currents (PubMed:23576435). Isoform 4 does not increase KCND2 expression at the cell membrane (PubMed:18957440). Isoform 4 retains KCND3 in the endoplasmic reticulum and negatively regulates its expression at the cell membrane. {ECO:0000250|UniProtKB:Q6PHZ8, ECO:0000269|PubMed:11847232, ECO:0000269|PubMed:18957440, ECO:0000269|PubMed:23576435}.			Alternative splicing;Calcium;Cell membrane;Cytoplasm;Endoplasmic reticulum;Ion channel;Ion transport;Membrane;Metal-binding;Peroxisome;Phosphoprotein;Potassium;Potassium channel;Potassium transport;Proteomics identification;Reference proteome;Repeat;Transport;Voltage-gated channel
Q6PIU1	KCNV1_HUMAN	Potassium voltage-gated channel subfamily V member 1 (Neuronal potassium channel alpha subunit HNKA) (Voltage-gated potassium channel subunit Kv8.1)	KCNV1		8670833; 12383276; 15489334; 9079713	10.1002/j.1460-2075.1996.tb00697.x; 10.1046/j.1528-1157.43.s.9.7.x; 10.1101/gr.2596504; 10.1074/jbc.272.13.8774	500	56304	FUNCTION: Potassium channel subunit that does not form functional channels by itself. Modulates KCNB1 and KCNB2 channel activity by shifting the threshold for inactivation to more negative values and by slowing the rate of inactivation. Can down-regulate the channel activity of KCNB1, KCNB2, KCNC4 and KCND1, possibly by trapping them in intracellular membranes. {ECO:0000269|PubMed:8670833, ECO:0000269|PubMed:9079713}.			Cell membrane;Ion channel;Ion transport;Membrane;Potassium;Potassium channel;Potassium transport;Proteomics identification;Reference proteome;Transmembrane;Transmembrane helix;Transport;Voltage-gated channel
Q6PIU2	NCEH1_HUMAN	Neutral cholesterol ester hydrolase 1 (NCEH) (EC 3.1.1.-) (Acetylalkylglycerol acetylhydrolase) (2-acetyl MAGE hydrolase) (EC 3.1.1.71) (Arylacetamide deacetylase-like 1)	NCEH1 AADACL1 KIAA1363	PTM: N-glycosylated. {ECO:0000269|PubMed:12149457, ECO:0000269|PubMed:19159218}.	10718198; 14702039; 16641997; 15489334; 12149457; 17052608; 18782767; 19159218; 21269460; 24275569	10.1093/dnares/7.1.65; 10.1038/ng1285; 10.1038/nature04728; 10.1101/gr.2596504; 10.1073/pnas.162187599; 10.1016/j.chembiol.2006.08.008; 10.1074/jbc.m802686200; 10.1021/pr8008012; 10.1186/1752-0509-5-17; 10.1016/j.jprot.2013.11.014	408	45808	FUNCTION: Hydrolyzes 2-acetyl monoalkylglycerol ether (1-O-alkyl-2-acetyl-sn-glycerol), the penultimate precursor of the pathway for de novo synthesis of platelet-activating factor (PubMed:17052608). May be responsible for the hydrolysis of cholesterol esters (such as cholesteryl (9Z-octadecenoate)) in macrophages (By similarity). Also involved in organ detoxification by hydrolyzing exogenous organophosphorus compounds (By similarity). May contribute to cancer pathogenesis by promoting tumor cell migration (PubMed:17052608). {ECO:0000250|UniProtKB:Q8BLF1, ECO:0000269|PubMed:17052608}.			Alternative splicing;Cell membrane;Endoplasmic reticulum;Glycoprotein;Hydrolase;Lipid degradation;Lipid metabolism;Membrane;Microsome;Proteomics identification;Reference proteome;Signal-anchor;Transmembrane;Transmembrane helix
Q6PIZ9	TRAT1_HUMAN	T-cell receptor-associated transmembrane adapter 1 (T-cell receptor-interacting molecule) (TRIM) (pp29/30)	TRAT1 TCRIM HSPC062	PTM: Phosphorylated on tyrosines by LCK or FYN upon TCR activation. {ECO:0000269|PubMed:9687533}.	9687533; 11042152; 15489334; 11390434; 16160011	10.1084/jem.188.3.561; 10.1101/gr.140200; 10.1101/gr.2596504; 10.1084/jem.193.11.1269; 10.1182/blood-2005-06-2273	186	21211	FUNCTION: Stabilizes the TCR (T-cell antigen receptor)/CD3 complex at the surface of T-cells. {ECO:0000269|PubMed:11390434}.			Adaptive immunity;Cell membrane;Direct protein sequencing;Disulfide bond;Immunity;Membrane;Phosphoprotein;Proteomics identification;Reference proteome;Signal-anchor;Transmembrane;Transmembrane helix
Q6PJF5	RHDF2_HUMAN	Inactive rhomboid protein 2 (iRhom2) (Rhomboid 5 homolog 2) (Rhomboid family member 2) (Rhomboid veinlet-like protein 5) (Rhomboid veinlet-like protein 6)	RHBDF2 IRHOM2 RHBDL5 RHBDL6		14702039; 16625196; 15489334; 18669648; 21406692; 22265016; 23186163; 24275569; 29897333; 29897336; 22638770; 29372562	10.1038/ng1285; 10.1038/nature04689; 10.1101/gr.2596504; 10.1073/pnas.0805139105; 10.1126/scisignal.2001570; 10.1016/j.ajhg.2011.12.008; 10.1021/pr300630k; 10.1016/j.jprot.2013.11.014; 10.7554/elife.35032; 10.7554/elife.35012; 10.1007/s10689-012-9532-8; 10.1111/cge.13161	856	96686	FUNCTION: Regulates ADAM17 protease, a sheddase of the epidermal growth factor (EGF) receptor ligands and TNF, thereby plays a role in sleep, cell survival, proliferation, migration and inflammation. Does not exhibit any protease activity on its own. {ECO:0000250|UniProtKB:Q80WQ6}.			3D-structure;Alternative splicing;Cell membrane;Disease variant;Endoplasmic reticulum;Growth factor binding;Membrane;Palmoplantar keratoderma;Phosphoprotein;Protein transport;Proteomics identification;Reference proteome;Transmembrane;Transmembrane helix;Transport
Q6PJW8	CNST_HUMAN	Consortin	CNST C1orf71		14702039; 17974005; 16710414; 15489334; 19864490; 24275569	10.1038/ng1285; 10.1186/1471-2164-8-399; 10.1038/nature04727; 10.1101/gr.2596504; 10.1093/hmg/ddp490; 10.1016/j.jprot.2013.11.014	725	79597	FUNCTION: Required for targeting of connexins to the plasma membrane. {ECO:0000269|PubMed:19864490}.			Alternative splicing;Cell membrane;Cytoplasmic vesicle;Golgi apparatus;Membrane;Proteomics identification;Reference proteome;Transmembrane;Transmembrane helix
Q6PRD1	GP179_HUMAN	Probable G-protein coupled receptor 179 (Probable G-protein coupled receptor 158-like 1) (GPR158-like)	GPR179 GPR158L GPR158L1		16625196; 22325361; 24084093; 22325362	10.1038/nature04689; 10.1016/j.ajhg.2011.12.007; 10.1167/iovs.13-12293; 10.1016/j.ajhg.2011.12.006	2367	257363	FUNCTION: Orphan receptor involved in vision (PubMed:22325362, PubMed:24084093). Required for signal transduction through retinal depolarizing bipolar cells (PubMed:22325362). Acts as an atypical G-protein coupled receptor that recruits and regulates the R7 group RGS-GNB5 complexes instead of activating G proteins: promotes the GTPase activator activity of R7 RGS proteins, increasing the GTPase activity of G protein alpha subunits, thereby driving them into their inactive GDP-bound form (By similarity). Associates with components of metabotropic signaling cascade in retina ON-bipolar neurons, such as TRPM1 and GRM6: may control the ability of the GRM6 cascade to gate TRPM1 (By similarity). {ECO:0000250|UniProtKB:E9PY61, ECO:0000269|PubMed:22325362, ECO:0000269|PubMed:24084093}.			3D-structure;Cell membrane;Cell projection;Congenital stationary night blindness;Disease variant;Disulfide bond;G-protein coupled receptor;Glycoprotein;Membrane;Postsynaptic cell membrane;Proteomics identification;Receptor;Reference proteome;Sensory transduction;Signal;Synapse;Transducer;Transmembrane;Transmembrane helix;Vision
Q6PXP3	GTR7_HUMAN	Solute carrier family 2, facilitated glucose transporter member 7 (Glucose transporter type 7) (GLUT-7) (hGLUT7)	SLC2A7 GLUT7		15033637; 16710414; 16186102; 28083649; 29548810	10.1152/ajpgi.00396.2003; 10.1038/nature04727; 10.1074/jbc.m508678200; 10.1007/s00232-016-9945-7; 10.1016/j.bcp.2018.03.011	512	55728	FUNCTION: Probable sugar transporter (PubMed:28083649). Even if its physiological substrate is subject to discussion, it is able to transport glucose and fructose (PubMed:16186102, PubMed:28083649, PubMed:29548810). Does not transport galactose, 2-deoxy-d-glucose and xylose (PubMed:15033637). {ECO:0000269|PubMed:15033637, ECO:0000269|PubMed:16186102, ECO:0000269|PubMed:28083649, ECO:0000269|PubMed:29548810}.		CAUTION: According to some reports, mediates transmembrane transport of glucose and fructose (PubMed:15033637, PubMed:16186102, PubMed:29548810). However, another group could not confirm transporter activity for glucose or fructose (PubMed:28083649). {ECO:0000269|PubMed:15033637, ECO:0000269|PubMed:16186102, ECO:0000269|PubMed:28083649, ECO:0000269|PubMed:29548810}.	3D-structure;Cell membrane;Glycoprotein;Membrane;Reference proteome;Sugar transport;Transmembrane;Transmembrane helix;Transport
Q6QNK2	AGRD1_HUMAN	Adhesion G-protein coupled receptor D1 (G-protein coupled receptor 133) (G-protein coupled receptor PGR25) [Cleaved into: Adhesion G-protein coupled receptor D1, N-terminal fragment (ADGRD1 N-terminal fragment); Adhesion G-protein coupled receptor D1, C-terminal fragment (ADGRD1 C-terminal fragment)]	ADGRD1 GPR133 PGR25	PTM: Autoproteolytically processed at the GPS region of the GAIN-B domain; this cleavage modulates receptor activity (By similarity) (PubMed:34022221, PubMed:35418678, PubMed:35447113). Cleavage takes place early in the secretory pathway before N-glycosylation (PubMed:35418678). {ECO:0000255|PROSITE-ProRule:PRU00098, ECO:0000269|PubMed:34022221, ECO:0000269|PubMed:35418678, ECO:0000269|PubMed:35447113}.	15203201; 14702039; 16541075; 15489334; 12679517; 22025619; 22575658; 25533341; 25713288; 27516204; 27775701; 34022221; 35447113; 38758649; 35418678; 35418679; 39884271	10.1016/j.ygeno.2003.12.004; 10.1038/ng1285; 10.1038/nature04569; 10.1101/gr.2596504; 10.1073/pnas.0230374100; 10.1074/jbc.c111.265934; 10.1016/j.febslet.2012.03.014; 10.1016/j.celrep.2014.11.036; 10.1124/pr.114.009647; 10.1186/s12864-016-2937-2; 10.1038/oncsis.2016.63; 10.1016/j.jbc.2021.100798; 10.1016/j.jbc.2022.101949; 10.1016/j.celrep.2024.114229; 10.1038/s41586-022-04619-y; 10.1038/s41586-022-04580-w; 10.1016/j.cell.2025.01.006	874	96530	FUNCTION: Adhesion G-protein coupled receptor (aGPCR) for androgen hormone 5alpha-dihydrotestosterone (5alpha-DHT), also named 17beta-hydroxy-5alpha-androstan-3-one, the most potent hormone among androgens (PubMed:39884271). Also activated by methenolone drug (PubMed:39884271). Ligand binding causes a conformation change that triggers signaling via guanine nucleotide-binding proteins (G proteins) and modulates the activity of downstream effectors, such as adenylate cyclase (PubMed:39884271). ADGRD1 is coupled to G(s) G proteins and mediates activation of adenylate cyclase activity (PubMed:22025619, PubMed:22575658, PubMed:35447113, PubMed:39884271). Acts as a 5alpha-DHT receptor in muscle cells, thereby increasing intracellular cyclic AMP (cAMP) levels and enhancing muscle strength (PubMed:39884271). {ECO:0000269|PubMed:22025619, ECO:0000269|PubMed:22575658, ECO:0000269|PubMed:35447113, ECO:0000269|PubMed:39884271}.			3D-structure;Alternative splicing;Cell membrane;Disulfide bond;G-protein coupled receptor;Glycoprotein;Membrane;Proteomics identification;Receptor;Reference proteome;Signal;Transducer;Transmembrane;Transmembrane helix
Q6R327	RICTR_HUMAN	Rapamycin-insensitive companion of mTOR (AVO3 homolog) (hAVO3)	RICTOR KIAA1999	PTM: Phosphorylated by MTOR; when part of mTORC2 (PubMed:15467718). Phosphorylated at Thr-1135 by RPS6KB1 downstream of the mTORC1 complex: phosphorylation of RICTOR inhibits mTORC2 signaling by creating a binding site for 14-3-3 proteins (PubMed:19720745, PubMed:19935711, PubMed:19995915). Phosphorylated at Thr-1695 by GSK3A and GSK3B which facilitates RICTOR ubiquitination and subsequent degradation (PubMed:25897075). Phosphorylated at Ser-1235 by GSK3B in response to endoplasmic stress, inhibiting mTORC2 signaling (PubMed:21343617). {ECO:0000269|PubMed:15467718, ECO:0000269|PubMed:19720745, ECO:0000269|PubMed:19935711, ECO:0000269|PubMed:19995915, ECO:0000269|PubMed:21343617, ECO:0000269|PubMed:25897075}.; PTM: Ubiquitinated by the SCF(FBXW7) complex, leading to its degradation by the proteasome (PubMed:25897075). Deubiquitinated by USP9X; deubiquitination stabilizes RICTOR and enhances its binding to MTOR, thus promoting mTORC2 complex assembly (PubMed:33378666). {ECO:0000269|PubMed:25897075, ECO:0000269|PubMed:33378666}.; PTM: Acetylated by EP300/p300 in response to glucose, leading to activate the mTORC2 complex (PubMed:22084251, PubMed:26170313). Acetylation by BLOC1S1/GCN5L1 in response to hypotoxic stress protects RICTOR against ubiquitination and subsequent degradation by the proteasome (PubMed:38281616). {ECO:0000269|PubMed:22084251, ECO:0000269|PubMed:26170313, ECO:0000269|PubMed:38281616}.	15268862; 17974005; 15372022; 15489334; 12056414; 15467718; 15718470; 17081983; 17461779; 17599906; 18220336; 18691976; 18669648; 19413330; 19720745; 19690332; 19995915; 19935711; 20068231; 21269460; 21867682; 21343617; 21406692; 21964062; 22084251; 23727834; 23186163; 23762398; 24275569; 25761241; 25897075; 26176550; 26170313; 27239959; 30078703; 30232230; 31130364; 33378666; 32647003; 35904232; 37037900; 38281616; 29424687; 29567957; 33158864; 34519268; 35926713	10.1016/j.cub.2004.06.054; 10.1186/1471-2164-8-399; 10.1038/nature02919; 10.1101/gr.2596504; 10.1093/dnares/9.2.47; 10.1038/ncb1183; 10.1126/science.1106148; 10.1016/j.cell.2006.09.026; 10.1042/bj20070540; 10.1074/jbc.m704343200; 10.1021/pr0705441; 10.1016/j.molcel.2008.07.007; 10.1073/pnas.0805139105; 10.1021/ac9004309; 10.1128/mcb.00735-09; 10.1126/scisignal.2000007; 10.1128/mcb.00601-09; 10.1038/onc.2009.401; 10.1126/scisignal.2000475; 10.1186/1752-0509-5-17; 10.1016/j.bbrc.2011.08.034; 10.1126/scisignal.2001731; 10.1126/scisignal.2001570; 10.1016/j.cellsig.2011.09.015; 10.1074/jbc.m111.304337; 10.1093/hmg/ddt253; 10.1021/pr300630k; 10.1371/journal.pone.0065586; 10.1016/j.jprot.2013.11.014; 10.3390/ijms16035363; 10.1074/jbc.m114.633057; 10.1089/cmb.2015.0103; 10.1073/pnas.1511759112; 10.1038/oncsis.2016.34; 10.1016/j.cell.2018.06.053; 10.1126/scitranslmed.aat9356; 10.1016/j.molcel.2019.05.009; 10.1016/j.celrep.2020.108564; 10.1126/science.aay5663; 10.1002/cbin.11870; 10.1038/s41388-023-02686-7; 10.1016/j.cellsig.2024.111065; 10.7554/elife.33101; 10.1038/s41422-018-0029-3; 10.1126/sciadv.abc1251; 10.7554/elife.70871; 10.1016/j.jbc.2022.102288	1708	192218	FUNCTION: Component of the mechanistic target of rapamycin complex 2 (mTORC2), which transduces signals from growth factors to pathways involved in proliferation, cytoskeletal organization, lipogenesis and anabolic output (PubMed:15268862, PubMed:15718470, PubMed:19720745, PubMed:19995915, PubMed:21343617, PubMed:33158864, PubMed:35904232, PubMed:35926713). In response to growth factors, mTORC2 phosphorylates and activates AGC protein kinase family members, including AKT (AKT1, AKT2 and AKT3), PKC (PRKCA, PRKCB and PRKCE) and SGK1 (PubMed:19720745, PubMed:19935711, PubMed:19995915). In contrast to mTORC1, mTORC2 is nutrient-insensitive (PubMed:15467718, PubMed:21343617). Within the mTORC2 complex, RICTOR probably acts as a molecular adapter (PubMed:21343617, PubMed:33158864, PubMed:35926713). RICTOR is responsible for the FKBP12-rapamycin-insensitivity of mTORC2 (PubMed:33158864). mTORC2 plays a critical role in AKT1 activation by mediating phosphorylation of different sites depending on the context, such as 'Thr-450', 'Ser-473', 'Ser-477' or 'Thr-479', facilitating the phosphorylation of the activation loop of AKT1 on 'Thr-308' by PDPK1/PDK1 which is a prerequisite for full activation (PubMed:15718470, PubMed:19720745, PubMed:19935711, PubMed:35926713). mTORC2 catalyzes the phosphorylation of SGK1 at 'Ser-422' and of PRKCA on 'Ser-657' (By similarity). The mTORC2 complex also phosphorylates various proteins involved in insulin signaling, such as FBXW8 and IGF2BP1 (By similarity). mTORC2 acts upstream of Rho GTPases to regulate the actin cytoskeleton, probably by activating one or more Rho-type guanine nucleotide exchange factors (PubMed:15467718). mTORC2 promotes the serum-induced formation of stress-fibers or F-actin (PubMed:15467718). {ECO:0000250|UniProtKB:Q6QI06, ECO:0000269|PubMed:15268862, ECO:0000269|PubMed:15467718, ECO:0000269|PubMed:15718470, ECO:0000269|PubMed:19720745, ECO:0000269|PubMed:19935711, ECO:0000269|PubMed:19995915, ECO:0000269|PubMed:21343617, ECO:0000269|PubMed:33158864, ECO:0000269|PubMed:35904232, ECO:0000269|PubMed:35926713}.			3D-structure;Acetylation;Alternative splicing;ATP-binding;Cell membrane;Developmental protein;Endoplasmic reticulum;Host-virus interaction;Isopeptide bond;Lysosome;Membrane;Nucleotide-binding;Phosphoprotein;Proteomics identification;Reference proteome;Ubl conjugation;Zinc
Q6S5L8	SHC4_HUMAN	SHC-transforming protein 4 (Rai-like protein) (RaLP) (SHC-transforming protein D) (hShcD) (Src homology 2 domain-containing-transforming protein C4) (SH2 domain protein C4)	SHC4 SHCD UNQ6438/PRO21364	PTM: Phosphorylated; the phosphorylation is enhanced by EGF. Phosphorylation at Tyr-424 is required for the interaction with GRB2. {ECO:0000269|PubMed:17452444}.	17409413; 12975309; 15489334; 17452444	10.1158/0008-5472.can-06-2301; 10.1101/gr.1293003; 10.1101/gr.2596504; 10.1128/mcb.00184-07	630	68785	FUNCTION: Activates both Ras-dependent and Ras-independent migratory pathways in melanomas. Contributes to the early phases of agrin-induced tyrosine phosphorylation of CHRNB1. {ECO:0000269|PubMed:17409413}.			Alternative splicing;Cell membrane;Membrane;Phosphoprotein;Postsynaptic cell membrane;Proteomics identification;Reference proteome;SH2 domain;Synapse
Q6T4R5	NHS_HUMAN	Actin remodeling regulator NHS (Congenital cataracts and dental anomalies protein) (Nance-Horan syndrome protein)	NHS		14564667; 16675532; 15772651; 15489334; 17974005; 15466011; 16964243; 18669648; 19447104; 19414485; 20332100; 23186163; 16959974; 23092983; 26566883	10.1086/379381; 10.1093/hmg/ddl120; 10.1038/nature03440; 10.1101/gr.2596504; 10.1186/1471-2164-8-399; 10.1136/jmg.2004.022517; 10.1038/nbt1240; 10.1073/pnas.0805139105; 10.1016/j.yexcr.2009.05.008; 10.1093/hmg/ddp206; 10.1093/hmg/ddq125; 10.1021/pr300630k; 10.1126/science.1133427; 10.1038/tp.2012.102; 10.1136/jmedgenet-2015-103179	1651	179135	FUNCTION: May function in cell morphology by maintaining the integrity of the circumferential actin ring and controlling lamellipod formation. Involved in the regulation eye, tooth, brain and craniofacial development. {ECO:0000269|PubMed:20332100}.			Alternative splicing;Cataract;Cell junction;Cell membrane;Cell projection;Cytoplasm;Membrane;Phosphoprotein;Proteomics identification;Reference proteome;Tight junction
Q6TCH4	PAQR6_HUMAN	Membrane progestin receptor delta (mPR delta) (Membrane progesterone P4 receptor delta) (Membrane progesterone receptor delta) (Progesterone and adipoQ receptor family member 6) (Progestin and adipoQ receptor family member 6)	PAQR6		16044242; 14702039; 17974005; 16710414; 15489334; 23161870; 23763432	10.1007/s00239-004-0375-2; 10.1038/ng1285; 10.1186/1471-2164-8-399; 10.1038/nature04727; 10.1101/gr.2596504; 10.1210/en.2012-1772; 10.1111/jne.12060	344	37989	FUNCTION: Plasma membrane progesterone (P4) receptor coupled to G proteins (PubMed:23161870, PubMed:23763432). Seems to act through a G(s) mediated pathway (PubMed:23161870). Involved in neurosteroid inhibition of apoptosis (PubMed:23161870). May be involved in regulating rapid P4 signaling in the nervous system (PubMed:23763432). Also binds dehydroepiandrosterone (DHEA), pregnanolone, pregnenolone and allopregnanolone (PubMed:23161870, PubMed:23763432). {ECO:0000269|PubMed:23161870, ECO:0000303|PubMed:23763432}.			Alternative splicing;Cell membrane;Lipid-binding;Membrane;Proteomics identification;Receptor;Reference proteome;Steroid-binding;Transmembrane;Transmembrane helix
Q6U736	OPN5_HUMAN	Opsin-5 (G-protein coupled receptor 136) (G-protein coupled receptor PGR12) (Neuropsin) (Transmembrane protein 13)	OPN5 GPR136 PGR12 TMEM13	PTM: It is uncertain whether Cys-315 or Cys-316 is palmitoylated. {ECO:0000305}.	14623103; 14623098; 12679517; 14574404; 15489334; 22043319	10.1016/s0014-5793(03)01212-2; 10.1016/s0014-5793(03)01196-7; 10.1073/pnas.0230374100; 10.1038/nature02055; 10.1101/gr.2596504; 10.1371/journal.pone.0026388	354	39727	FUNCTION: G-protein coupled receptor which selectively activates G(i) type G proteins via ultraviolet A (UVA) light-mediated activation in the retina (By similarity). Preferentially binds the chromophore 11-cis retinal and is a bistable protein that displays emission peaks at 380 nm (UVA light) and 470 nm (blue light) (PubMed:22043319). Required for the light-response in the inner plexiform layer, and contributes to the regulation of the light-response in the nerve fiber layer, via phosphorylated DAT/SLC6A3 dopamine uptake (By similarity). Involved in local corneal and retinal circadian rhythm photoentrainment via modulation of the UVA light-induced phase-shift of the retina clock (By similarity). Acts as a circadian photoreceptor in the outer ear, via modulation of circadian clock-gene expression in response to violet light during the light-to-dark transition phase and night phase of the circadian cycle (By similarity). Required in the retina to negatively regulate hyaloid vessel regression during postnatal development via light-dependent OPN5-SLC32A1-DRD2-VEGFR2 signaling (By similarity). Involved in the light-dependent regulation of retina and vitreous compartment dopamine levels (By similarity). {ECO:0000250|UniProtKB:Q6VZZ7, ECO:0000269|PubMed:22043319}.			Cell membrane;Chromophore;Disulfide bond;G-protein coupled receptor;Glycoprotein;Lipoprotein;Membrane;Palmitate;Photoreceptor protein;Receptor;Reference proteome;Retinal protein;Sensory transduction;Transducer;Transmembrane;Transmembrane helix;Vision
Q6U841	S4A10_HUMAN	Sodium-driven chloride bicarbonate exchanger (Solute carrier family 4 member 10)	SLC4A10 NBCN2 NCBE		10993873; 18319254; 14702039; 15815621; 15489334; 17974005; 18061361; 37459438; 38054405	10.1074/jbc.c000456200; 10.1074/jbc.m707829200; 10.1038/ng1285; 10.1038/nature03466; 10.1101/gr.2596504; 10.1186/1471-2164-8-399; 10.1016/j.neuroscience.2007.10.015; 10.1093/brain/awad235; 10.1016/j.gim.2023.101034	1118	125946	FUNCTION: Sodium/bicarbonate cotransporter which plays an important role in regulating intracellular pH (PubMed:18319254). Has been shown to act as a sodium/bicarbonate cotransporter in exchange for intracellular chloride (By similarity). Has also been shown to act as a sodium/biocarbonate cotransporter which does not couple net influx of bicarbonate to net efflux of chloride, with the observed chloride efflux being due to chloride self-exchange (PubMed:18319254). Controls neuronal pH and may contribute to the secretion of cerebrospinal fluid (By similarity). Acting on presynaptic intracellular pH, it promotes GABA release, reduces the excitability of CA1 pyramidal neurons, and modulates short-term synaptic plasticity (By similarity). Required in retinal cells to maintain normal pH which is necessary for normal vision (By similarity). In the kidney, likely to mediate bicarbonate reclamation in the apical membrane of the proximal tubules (By similarity). {ECO:0000250|UniProtKB:Q5DTL9, ECO:0000250|UniProtKB:Q80ZA5, ECO:0000269|PubMed:18319254}.		CAUTION: Has been shown to act as a sodium/bicarbonate cotransporter in exchange for intracellular chloride (By similarity). Has also been shown to act as a sodium/biocarbonate cotransporter which is not responsible for net efflux of chloride, with the observed chloride efflux being due to chloride self-exchange (PubMed:18319254). {ECO:0000250|UniProtKB:Q5DTL9, ECO:0000269|PubMed:18319254}.	Alternative splicing;Antiport;Autism spectrum disorder;Cell membrane;Cell projection;Disease variant;Glycoprotein;Intellectual disability;Ion transport;Membrane;Phosphoprotein;Proteomics identification;Reference proteome;Sodium;Sodium transport;Symport;Synapse;Transmembrane;Transmembrane helix;Transport
Q6UVK1	CSPG4_HUMAN	Chondroitin sulfate proteoglycan 4 (Chondroitin sulfate proteoglycan NG2) (Melanoma chondroitin sulfate proteoglycan) (Melanoma-associated chondroitin sulfate proteoglycan)	CSPG4 MCSP	PTM: O-glycosylated; contains glycosaminoglycan chondroitin sulfate which are required for proper localization and function in stress fiber formation (By similarity). Involved in interaction with MMP16 and ITGA4. {ECO:0000250, ECO:0000269|PubMed:16335952}.; PTM: Phosphorylation by PRKCA regulates its subcellular location and function in cell motility. {ECO:0000250}.	8790396; 15210734; 16572171; 9488735; 10587647; 11278606; 12220645; 15181153; 16335952; 25547119; 27680706; 31233493; 32337544; 36213313	10.1073/pnas.93.18.9710; 10.1083/jcb.200403174; 10.1038/nature04601; 10.1074/jbc.273.10.5955; 10.1038/70302; 10.1074/jbc.m010053200; 10.1016/s0014-5793(02)03195-2; 10.1091/mbc.e04-03-0236; 10.1021/pr0502065; 10.1038/cr.2014.169; 10.1038/nature19799; 10.1371/journal.pbio.3000311; 10.1093/glycob/cwaa039; 10.1007/s42485-022-00092-3	2322	250537	FUNCTION: Proteoglycan playing a role in cell proliferation and migration which stimulates endothelial cells motility during microvascular morphogenesis. May also inhibit neurite outgrowth and growth cone collapse during axon regeneration. Cell surface receptor for collagen alpha 2(VI) which may confer cells ability to migrate on that substrate. Binds through its extracellular N-terminus growth factors, extracellular matrix proteases modulating their activity. May regulate MPP16-dependent degradation and invasion of type I collagen participating in melanoma cells invasion properties. May modulate the plasminogen system by enhancing plasminogen activation and inhibiting angiostatin. Also functions as a signal transducing protein by binding through its cytoplasmic C-terminus scaffolding and signaling proteins. May promote retraction fiber formation and cell polarization through Rho GTPase activation. May stimulate alpha-4, beta-1 integrin-mediated adhesion and spreading by recruiting and activating a signaling cascade through CDC42, ACK1 and BCAR1. May activate FAK and ERK1/ERK2 signaling cascades. {ECO:0000269|PubMed:10587647, ECO:0000269|PubMed:11278606, ECO:0000269|PubMed:15210734}.			3D-structure;Angiogenesis;Cell membrane;Cell projection;Developmental protein;Differentiation;Disulfide bond;Glycoprotein;Membrane;Phosphoprotein;Proteoglycan;Proteomics identification;Reference proteome;Repeat;Signal;Tissue remodeling;Transducer;Transmembrane;Transmembrane helix
Q6UVM3	KCNT2_HUMAN	Potassium channel subfamily T member 2 (KNa1.2) (Sequence like an intermediate conductance potassium channel subunit) (Sodium and chloride-activated ATP-sensitive potassium channel Slo2.1)	KCNT2 SLICK Slo2.1	PTM: Phosphorylated by protein kinase C. Phosphorylation of the C-terminal domain inhibits channel activity. {ECO:0000269|PubMed:16687497}.	14684870; 14702039; 17974005; 16710414; 15489334; 16687497; 25214519; 27682982; 29069600; 29740868; 16959974	10.1523/jneurosci.23-37-11681.2003; 10.1038/ng1285; 10.1186/1471-2164-8-399; 10.1038/nature04727; 10.1101/gr.2596504; 10.1523/jneurosci.3372-05.2006; 10.14814/phy2.12118; 10.1113/jp273225; 10.1016/j.celrep.2017.09.088; 10.1002/ana.25248; 10.1126/science.1133427	1135	130501	FUNCTION: Sodium-activated and chloride-activated potassium channel (PubMed:14684870, PubMed:16687497, PubMed:25214519, PubMed:27682982, PubMed:29069600, PubMed:29740868). Produces rapidly activating outward rectifier K(+) currents (PubMed:14684870). Contributes to regulate neuronal excitability (PubMed:29069600). {ECO:0000269|PubMed:14684870, ECO:0000269|PubMed:16687497, ECO:0000269|PubMed:25214519, ECO:0000269|PubMed:27682982, ECO:0000269|PubMed:29069600, ECO:0000269|PubMed:29740868}.			Alternative splicing;Cell membrane;Disease variant;Epilepsy;Glycoprotein;Ion channel;Ion transport;Membrane;Phosphoprotein;Potassium;Potassium channel;Potassium transport;Proteomics identification;Reference proteome;Transmembrane;Transmembrane helix;Transport
Q6UVW9	CLC2A_HUMAN	C-type lectin domain family 2 member A (Keratinocyte-associated C-type lectin) (KACL) (Proliferation-induced lymphocyte-associated receptor) (PILAR)	CLEC2A KACL UNQ5792/PRO19597	PTM: N-glycosylated. {ECO:0000269|PubMed:20194751, ECO:0000269|PubMed:23803857}.	18550855; 12975309; 18046548; 20194751; 25944712; 25510854; 23803857	10.1182/blood-2007-12-130773; 10.1101/gr.1293003; 10.1007/s00251-007-0263-1; 10.1073/pnas.0913108107; 10.1002/pmic.201400617; 10.1111/imm.12432; 10.1073/pnas.1303300110	174	19972	FUNCTION: Membrane-bound protein expressed mainly on keratinocytes which acts as a ligand to stimulate the activating receptor NKp65/KLRF2, expressed on the surface of natural killer (NK) cells (PubMed:25510854). Facilitates thereby dedicated immune recognition of keratinocytes leading to natural killer cell mediated cytotoxicity (PubMed:20194751). Also plays a role in modulating the extent of T-cell expansion (PubMed:18550855). {ECO:0000269|PubMed:18550855, ECO:0000269|PubMed:20194751, ECO:0000269|PubMed:25510854}.			3D-structure;Alternative splicing;Cell membrane;Disulfide bond;Glycoprotein;Lectin;Membrane;Proteomics identification;Receptor;Reference proteome;Signal-anchor;Transmembrane;Transmembrane helix
Q6UW56	ARAID_HUMAN	All-trans retinoic acid-induced differentiation factor (Apoptosis-related protein 3) (APR-3) (p18)	ATRAID APR3 C2orf28 HSPC013 UNQ214/PRO240		10948432; 11042152; 12975309; 14702039; 15815621; 15489334; 15340161; 17524364; 17387583; 21723284; 29745899	10.2144/00292st06; 10.1101/gr.140200; 10.1101/gr.1293003; 10.1038/ng1285; 10.1038/nature03466; 10.1101/gr.2596504; 10.1110/ps.04682504; 10.1016/j.bbrc.2007.05.049; 10.1007/s11010-007-9440-7; 10.1016/j.febslet.2011.06.024; 10.7554/elife.36620	229	24747	FUNCTION: Promotes osteoblast cell differentiation and terminal mineralization. Plays a role in inducing the cell cycle arrest via inhibiting CCND1 expression in all-trans-retinoic acid (ATRA) signal pathway. In osteoclasts, forms a transporter complex with ATRAID for nitrogen-containing-bisphophonates (N-BPs) required for releasing N-BP molecules that have trafficked to lysosomes through fluid-phase endocytosis into the cytosol (PubMed:29745899). {ECO:0000269|PubMed:21723284, ECO:0000269|PubMed:29745899}.			Alternative promoter usage;Alternative splicing;Cell membrane;Differentiation;Direct protein sequencing;Disulfide bond;EGF-like domain;Glycoprotein;Lysosome;Membrane;Nucleus;Proteomics identification;Reference proteome;Signal;Transmembrane;Transmembrane helix
Q6UWB4	PRS55_HUMAN	Serine protease 55 (EC 3.4.21.-) (Testis serine protease 1) (T-SP1)	PRSS55 TSP1 UNQ9391/PRO34284		12975309; 16421571; 15489334; 18844450; 23436708	10.1101/gr.1293003; 10.1038/nature04406; 10.1101/gr.2596504; 10.1515/bc.2008.170; 10.1002/pmic.201200489	352	38856	FUNCTION: Probable serine protease, which plays a crucial role in the fertility of male mice including sperm migration and sperm-egg interaction. {ECO:0000250|UniProtKB:Q14BX2}.		CAUTION: Controversial data exist concerning the topology of PRSS55. One study in mouse shows that PRS55 is a GPI-anchored protein (By similarity). An other study does not confirm the GPI-anchor status of PRSS55 (PubMed:18844450). However as a GPI-anchor motif is detected, the possibility of a GPI-anchor instead of a single-pass type I membrane protein is probable. {ECO:0000250|UniProtKB:Q14BX2, ECO:0000269|PubMed:18844450, ECO:0000305}.	Alternative splicing;Cell membrane;Cytoplasm;Disulfide bond;Glycoprotein;GPI-anchor;Hydrolase;Lipoprotein;Membrane;Protease;Proteomics identification;Reference proteome;Serine protease;Signal
Q6UWF3	SCIMP_HUMAN	SLP adapter and CSK-interacting membrane protein (SLP65/SLP76, Csk-interacting membrane protein)	SCIMP C17orf87 UNQ5783/PRO16090	PTM: Phosphorylated by the Src-family protein tyrosine kinases LYN and SRC (PubMed:21930792). Phosphorylation occurs on tyrosine residues upon MHC-II stimulation (PubMed:21930792). Phosphorylation also occurs on tyrosine residues after activation of CLEC7A/DECTIN1 by particulate beta-glucan (By similarity). Lipopolysaccharide (LPS) induces phosphorylation of Tyr-69, Tyr-107 and Tyr-131 differentially to allow temporal recruitment of effector proteins GRB2, CSK and BLNK (By similarity). Phosphorylation of Tyr-69 is immediately induced by LPS stimulation and allows GRB2 to bind (By similarity). Tyr-107 is phosphorylated 5 minutes after LPS stimulation, which then allows CSK to bind, followed by phosphorylation of Tyr-131 10 minutes after LPS induction, which allows BLNK to bind (By similarity). Phosphorylation at Tyr-107 by LYN occurs after activation of TLR4 by lipopolysaccharide; phosphorylation enhances binding to TLR4 (By similarity). {ECO:0000250|UniProtKB:Q3UU41, ECO:0000269|PubMed:21930792}.; PTM: Palmitoylated. {ECO:0000269|PubMed:21930792}.	12975309; 14702039; 16625196; 15489334; 21930792	10.1101/gr.1293003; 10.1038/ng1285; 10.1038/nature04689; 10.1101/gr.2596504; 10.1128/mcb.05817-11	145	16618	FUNCTION: Lipid tetraspanin-associated transmembrane adapter/mediator that acts as a scaffold for Src-family kinases and other signaling proteins in immune cells (PubMed:21930792). It is involved in major histocompatibility complex class II (MHC-II) signaling transduction in B cells, where it is required in generating the calcium response and enhancing ERK activity upon MHC-II stimulation (PubMed:21930792). In dendritic cells, it is involved in sustaining CLEC7A/DECTIN1 signaling after CLEC7A activation by fungal beta-glucans (By similarity). It also acts as an agonist-inducible signaling adapter for TLR1, TLR2, TLR3, TLR4, and TLR7 by selectively enabling the expression of pro-inflammatory cytokines IL6 and IL12B in macrophages and acting as a scaffold for phosphorylation of Toll-like receptors by Src-family kinases (By similarity). {ECO:0000250|UniProtKB:Q3UU41, ECO:0000269|PubMed:21930792}.		CAUTION: It is uncertain whether Met-1 or Met-12 is the initiator. {ECO:0000305}.	Alternative splicing;Cell membrane;Cell projection;Cytoplasmic vesicle;Lipoprotein;Membrane;Palmitate;Phosphoprotein;Proteomics identification;Reference proteome;Transmembrane;Transmembrane helix
Q6UWI2	PARM1_HUMAN	Prostate androgen-regulated mucin-like protein 1 (PARM-1)	PARM1 UNQ1879/PRO4322	PTM: Highly N-glycosylated and O-glycosylated. {ECO:0000269|PubMed:18027867, ECO:0000269|PubMed:19139490}.	12975309; 11230166; 14702039; 15489334; 15340161; 18027867; 19139490	10.1101/gr.1293003; 10.1101/gr.gr1547r; 10.1038/ng1285; 10.1101/gr.2596504; 10.1110/ps.04682504; 10.1002/ijc.23185; 10.1074/mcp.m800504-mcp200	310	32289	FUNCTION: May regulate TLP1 expression and telomerase activity, thus enabling certain prostatic cells to resist apoptosis. {ECO:0000250}.			Cell membrane;Direct protein sequencing;Endosome;Glycoprotein;Golgi apparatus;Membrane;Phosphoprotein;Proteomics identification;Reference proteome;Signal;Transmembrane;Transmembrane helix
Q6UWL6	KIRR2_HUMAN	Kin of IRRE-like protein 2 (Kin of irregular chiasm-like protein 2) (Nephrin-like protein 3)	KIRREL2 NEPH3 UNQ5827/PRO19646	PTM: N-glycosylated. {ECO:0000250|UniProtKB:Q7TSU7}.; PTM: The extracellular domain is cleaved leading to the generation of a soluble fragment and a membrane-bound C-terminal fragment, which is further cleaved by gamma-secretase. {ECO:0000250|UniProtKB:Q7TSU7}.	12837264; 11230166; 17974005; 12975309; 21697133; 15057824; 15489334; 15340161	10.1016/s0888-7543(03)00110-1; 10.1101/gr.gr1547r; 10.1186/1471-2164-8-399; 10.1101/gr.1293003; 10.1167/iovs.11-7479; 10.1038/nature02399; 10.1101/gr.2596504; 10.1110/ps.04682504	708	75093	FUNCTION: May regulate basal insulin secretion. {ECO:0000250|UniProtKB:Q7TSU7}.			Alternative splicing;Cell membrane;Direct protein sequencing;Disulfide bond;Glycoprotein;Immunoglobulin domain;Membrane;Phosphoprotein;Proteomics identification;Reference proteome;Repeat;Signal;Transmembrane;Transmembrane helix
Q6UWN5	LYPD5_HUMAN	Ly6/PLAUR domain-containing protein 5	LYPD5 UNQ1908/PRO4356		12975309; 14702039; 15489334; 15340161	10.1101/gr.1293003; 10.1038/ng1285; 10.1101/gr.2596504; 10.1110/ps.04682504	251	26936				Alternative splicing;Cell membrane;Direct protein sequencing;Glycoprotein;GPI-anchor;Lipoprotein;Membrane;Proteomics identification;Reference proteome;Signal
Q6UWR7	ENPP6_HUMAN	Glycerophosphocholine cholinephosphodiesterase ENPP6 (GPC-Cpde) (EC 3.1.4.-) (EC 3.1.4.38) (Choline-specific glycerophosphodiester phosphodiesterase) (Ectonucleotide pyrophosphatase/phosphodiesterase family member 6) (E-NPP 6) (NPP-6)	ENPP6 UNQ1889/PRO4334		12975309; 14702039; 15815621; 15489334; 15788404; 23161088	10.1101/gr.1293003; 10.1038/ng1285; 10.1038/nature03466; 10.1101/gr.2596504; 10.1074/jbc.m413438200; 10.1007/s11064-012-0921-z	440	50241	FUNCTION: Choline-specific glycerophosphodiesterase that hydrolyzes glycerophosphocholine (GPC) and lysophosphatidylcholine (LPC) and contributes to supplying choline to the cells (PubMed:15788404). Has a preference for LPC with short (12:0 and 14:0) or polyunsaturated (18:2 and 20:4) fatty acids. In vitro, hydrolyzes only choline-containing lysophospholipids, such as sphingosylphosphorylcholine (SPC), platelet-activating factor (PAF) and lysoPAF, but not other lysophospholipids (By similarity). {ECO:0000250|UniProtKB:Q8BGN3, ECO:0000269|PubMed:15788404}.			Cell membrane;Disulfide bond;Glycoprotein;GPI-anchor;Hydrolase;Lipid degradation;Lipid metabolism;Lipoprotein;Membrane;Metal-binding;Phosphoprotein;Proteomics identification;Reference proteome;Signal;Zinc
Q6UWV6	ENPP7_HUMAN	Ectonucleotide pyrophosphatase/phosphodiesterase family member 7 (E-NPP 7) (NPP-7) (EC 3.1.4.12) (Alkaline sphingomyelin phosphodiesterase) (Intestinal alkaline sphingomyelinase) (Alk-SMase)	ENPP7 UNQ3077/PRO9912	PTM: N-glycosylated; required for activity and transport to the plasma membrane. {ECO:0000269|PubMed:15458386, ECO:0000269|PubMed:19159218}.	12885774; 12975309; 14702039; 15489334; 15340161; 12671034; 15205117; 15016655; 15458386; 16255717; 19159218; 28292932	10.1074/jbc.m305437200; 10.1101/gr.1293003; 10.1038/ng1285; 10.1101/gr.2596504; 10.1110/ps.04682504; 10.1194/jlr.m300037-jlr200; 10.1152/ajpgi.00190.2004; 10.1093/carcin/bgh140; 10.1042/bj20041455; 10.1042/bj20051121; 10.1021/pr8008012; 10.1074/jbc.m116.769273	458	51478	FUNCTION: Choline-specific phosphodiesterase that hydrolyzes sphingomyelin releasing the ceramide and phosphocholine and therefore is involved in sphingomyelin digestion, ceramide formation, and fatty acid (FA) absorption in the gastrointestinal tract (PubMed:12671034, PubMed:12885774, PubMed:15205117, PubMed:16255717, PubMed:28292932). Also has phospholipase C activity and can also cleave phosphocholine from palmitoyl lyso-phosphatidylcholine and platelet-activating factor (PAF) leading to its inactivation (PubMed:12885774, PubMed:16255717). Does not have nucleotide pyrophosphatase activity (PubMed:12885774). May promote cholesterol absorption by affecting the levels of sphingomyelin derived from either diet or endogenous sources, in the intestinal lumen (By similarity). {ECO:0000250|UniProtKB:Q3TIW9, ECO:0000269|PubMed:12671034, ECO:0000269|PubMed:12885774, ECO:0000269|PubMed:15205117, ECO:0000269|PubMed:16255717, ECO:0000269|PubMed:28292932}.			3D-structure;Cell membrane;Direct protein sequencing;Glycoprotein;Hydrolase;Lipid metabolism;Membrane;Metal-binding;Proteomics identification;Reference proteome;Signal;Transmembrane;Transmembrane helix;Zinc
Q6UX01	LMBRL_HUMAN	Protein LMBR1L (Limb region 1 protein homolog-like) (Lipocalin-1-interacting membrane receptor) (LIMR)	LMBR1L KIAA1174 LIMR UNQ458/PRO783		11287427; 10574461; 12975309; 14702039; 15489334; 17974005; 12591932; 16423471; 17991420; 23964685; 31073040	10.1074/jbc.m101762200; 10.1093/dnares/6.5.329; 10.1101/gr.1293003; 10.1038/ng1285; 10.1101/gr.2596504; 10.1186/1471-2164-8-399; 10.1074/jbc.m210922200; 10.1016/j.gene.2005.10.027; 10.1016/j.bbamem.2007.10.010; 10.3109/09687688.2013.823018; 10.1126/science.aau0812	489	55209	FUNCTION: Plays an essential role in lymphocyte development by negatively regulating the canonical Wnt signaling pathway (By similarity). In association with UBAC2 and E3 ubiquitin-protein ligase AMFR, promotes the ubiquitin-mediated degradation of CTNNB1 and Wnt receptors FZD6 and LRP6 (By similarity). LMBR1L stabilizes the beta-catenin destruction complex that is required for regulating CTNNB1 levels (By similarity). Acts as a LCN1 receptor and can mediate its endocytosis (PubMed:11287427, PubMed:12591932, PubMed:23964685). {ECO:0000250|UniProtKB:Q9D1E5, ECO:0000269|PubMed:11287427, ECO:0000269|PubMed:12591932, ECO:0000269|PubMed:23964685}.			Alternative splicing;Cell membrane;Endocytosis;Endoplasmic reticulum;Membrane;Proteomics identification;Receptor;Reference proteome;Transmembrane;Transmembrane helix;Wnt signaling pathway
Q6UX46	ALKL2_HUMAN	ALK and LTK ligand 2 (Augmentor alpha) (AUG-alpha)	ALKAL2 FAM150B UNQ542/PRO1097		12975309; 15815621; 25331893; 26418745; 26630010; 30061385; 33411331; 34646012; 34819673	10.1101/gr.1293003; 10.1038/nature03466; 10.1073/pnas.1412009111; 10.7554/elife.09811; 10.1073/pnas.1520099112; 10.1073/pnas.1807881115; 10.15252/embj.2020105784; 10.1038/s41586-021-03959-5; 10.1038/s41586-021-04140-8	152	16915	FUNCTION: Cytokine that acts as a physiological ligand for receptor tyrosine kinases LTK and ALK, leading to their activation (PubMed:26418745, PubMed:26630010, PubMed:30061385, PubMed:33411331, PubMed:34646012, PubMed:34819673). Cytokine-binding is sufficient to activate LTK (PubMed:34646012). In contrast, ALKAL2-driven activation of ALK is coupled with heparin-binding to ALK (PubMed:34646012). Stimulation of ALK signaling is involved in neural development and regulation of energy expenditure (PubMed:34646012, PubMed:34819673). {ECO:0000269|PubMed:26418745, ECO:0000269|PubMed:26630010, ECO:0000269|PubMed:30061385, ECO:0000269|PubMed:33411331, ECO:0000269|PubMed:34646012, ECO:0000269|PubMed:34819673}.		CAUTION: It is unclear whether it activates ALK as a homodimer or a monomer (PubMed:34646012, PubMed:34819673). According to a report, homodimeric ALKAL2 activates ALK (PubMed:34819673). According to a second publication, monomeric ALKAL2 binds and activates ALK (PubMed:34646012). {ECO:0000269|PubMed:34646012, ECO:0000269|PubMed:34819673}.	3D-structure;Alternative splicing;Cell membrane;Cytokine;Direct protein sequencing;Disulfide bond;Membrane;Proteomics identification;Reference proteome;Secreted;Signal
Q6UX65	DRAM2_HUMAN	DNA damage-regulated autophagy modulator protein 2 (Transmembrane protein 77)	DRAM2 TMEM77 PSEC0031 UNQ154/PRO180		12975309; 16710414; 15489334; 16303743; 19895784; 19556885; 25983245	10.1101/gr.1293003; 10.1038/nature04727; 10.1101/gr.2596504; 10.1093/dnares/12.2.117; 10.1016/j.bbrc.2009.10.149; 10.4161/cc.8.14.9050; 10.1016/j.ajhg.2015.04.006	266	29766	FUNCTION: Plays a role in the initiation of autophagy. In the retina, might be involved in the process of photoreceptor cells renewal and recycling to preserve visual function. Induces apoptotic cell death when coexpressed with DRAM1. {ECO:0000269|PubMed:19895784, ECO:0000269|PubMed:25983245}.			Apoptosis;Autophagy;Cell membrane;Cone-rod dystrophy;Disease variant;Lysosome;Membrane;Proteomics identification;Reference proteome;Transmembrane;Transmembrane helix
Q6UXB4	CLC4G_HUMAN	C-type lectin domain family 4 member G (Liver and lymph node sinusoidal endothelial cell C-type lectin) (LSECtin)	CLEC4G UNQ431/PRO792		14711836; 12975309; 15489334; 16051304; 22156524; 22673088; 24623090; 24275569	10.1074/jbc.m311227200; 10.1101/gr.1293003; 10.1101/gr.2596504; 10.1016/j.virol.2005.06.026; 10.1128/jvi.06451-11; 10.1292/jvms.12-0176; 10.1007/s00705-014-2042-2; 10.1016/j.jprot.2013.11.014	293	32562	FUNCTION: Binds mannose, N-acetylglucosamine (GlcNAc) and fucose, but not galactose, in a Ca(2+)-dependent manner, in vitro. {ECO:0000269|PubMed:14711836}.; FUNCTION: (Microbial infection) Acts as a receptor for Japanese encephalitis virus. {ECO:0000269|PubMed:24623090}.; FUNCTION: (Microbial infection) Acts as a receptor for Ebolavirus. {ECO:0000269|PubMed:16051304}.; FUNCTION: (Microbial infection) Acts as a receptor for SARS-CoV. {ECO:0000269|PubMed:16051304}.; FUNCTION: (Microbial infection) Acts as a receptor for Lassa virus and Lymphocytic choriomeningitis virus glycoprotein (PubMed:22156524, PubMed:22673088). {ECO:0000269|PubMed:22156524, ECO:0000269|PubMed:22673088}.			Cell membrane;Coiled coil;Disulfide bond;Glycoprotein;Host cell receptor for virus entry;Host-virus interaction;Lectin;Membrane;Phosphoprotein;Proteomics identification;Receptor;Reference proteome;Signal-anchor;Transmembrane;Transmembrane helix
Q6UXD5	SE6L2_HUMAN	Seizure 6-like protein 2	SEZ6L2 PSK UNQ1903/PRO4349	PTM: O-glycosylated with core 1 or possibly core 8 glycans. {ECO:0000269|PubMed:19838169}.	12975309; 14702039; 15616553; 15489334; 16863507; 19838169	10.1101/gr.1293003; 10.1038/ng1285; 10.1038/nature03187; 10.1101/gr.2596504; 10.1111/j.1349-7006.2006.00258.x; 10.1038/nmeth.1392	910	97560	FUNCTION: May contribute to specialized endoplasmic reticulum functions in neurons. {ECO:0000250}.			Alternative splicing;Cell membrane;Disulfide bond;Endoplasmic reticulum;Glycoprotein;Membrane;Proteomics identification;Reference proteome;Repeat;Signal;Sushi;Transmembrane;Transmembrane helix
Q6UXG2	ELAP1_HUMAN	Endosome/lysosome-associated apoptosis and autophagy regulator 1 (Estrogen-induced gene 121 protein)	ELAPOR1 EIG121 KIAA1324 UNQ2426/PRO4985		12975309; 16710414; 15489334; 10718198; 16322283; 21072319; 26045166; 16959974	10.1101/gr.1293003; 10.1038/nature04727; 10.1101/gr.2596504; 10.1093/dnares/7.1.65; 10.1158/1078-0432.ccr-05-1189; 10.1038/cddis.2010.9; 10.1158/0008-5472.can-14-3751; 10.1126/science.1133427	1013	111382	FUNCTION: May protect cells from cell death by inducing cytosolic vacuolization and up-regulating the autophagy pathway (PubMed:21072319). May play a role in apoptosis and cell proliferation through its interaction with HSPA5 (PubMed:26045166). {ECO:0000269|PubMed:21072319, ECO:0000269|PubMed:26045166}.			Alternative splicing;Autophagy;Cell membrane;Disulfide bond;Endoplasmic reticulum;Endosome;Glycoprotein;Golgi apparatus;Lysosome;Membrane;Proteomics identification;Reference proteome;Signal;Transmembrane;Transmembrane helix
Q6UXG3	CLM9_HUMAN	CMRF35-like molecule 9 (CLM-9) (CD300 antigen-like family member G) (Triggering receptor expressed on myeloid cells 4) (TREM-4) (CD antigen CD300g)	CD300LG CLM9 TREM4 UNQ422/PRO846	PTM: O-glycosylated with sialylated oligosaccharides. {ECO:0000250}.	12975309; 14702039; 16625196; 15489334; 15340161; 16876123	10.1101/gr.1293003; 10.1038/ng1285; 10.1038/nature04689; 10.1101/gr.2596504; 10.1110/ps.04682504; 10.1016/j.bbrc.2006.07.047	332	36060	FUNCTION: Receptor which may mediate L-selectin-dependent lymphocyte rollings. Binds SELL in a calcium dependent manner. Binds lymphocyte (By similarity). {ECO:0000250}.			Alternative splicing;Cell membrane;Direct protein sequencing;Disulfide bond;Endosome;Glycoprotein;Immunity;Immunoglobulin domain;Membrane;Proteomics identification;Receptor;Reference proteome;Signal;Transmembrane;Transmembrane helix
Q6UXK2	ISLR2_HUMAN	Immunoglobulin superfamily containing leucine-rich repeat protein 2 (Leucine-rich repeat domain and immunoglobulin domain-containing axon extension protein)	ISLR2 KIAA1465 LINX UNQ1885/PRO4329		10819331; 12168954; 12975309; 14702039	10.1093/dnares/7.2.143; 10.1093/dnares/9.3.99; 10.1101/gr.1293003; 10.1038/ng1285	745	78990	FUNCTION: Required for axon extension during neural development. {ECO:0000250}.			Cell membrane;Developmental protein;Disulfide bond;Glycoprotein;Immunoglobulin domain;Leucine-rich repeat;Membrane;Neurogenesis;Phosphoprotein;Proteomics identification;Reference proteome;Repeat;Signal;Transmembrane;Transmembrane helix
Q6UXT8	ALKL1_HUMAN	ALK and LTK ligand 1 (Augmentor beta) (AUG-beta)	ALKAL1 FAM150A UNQ9433/PRO34745		12975309; 16421571; 15489334; 25331893; 26418745; 26630010; 34646012; 34819673	10.1101/gr.1293003; 10.1038/nature04406; 10.1101/gr.2596504; 10.1073/pnas.1412009111; 10.7554/elife.09811; 10.1073/pnas.1520099112; 10.1038/s41586-021-03959-5; 10.1038/s41586-021-04140-8	129	14269	FUNCTION: Cytokine that acts as a physiological ligand for receptor tyrosine kinase LTK, leading to its activation (PubMed:25331893, PubMed:26418745, PubMed:26630010, PubMed:34646012, PubMed:34819673). Monomeric ALKAL1 binds to LTK, leading to LTK homodimerization and activation (PubMed:34646012, PubMed:34819673). In contrast to ALKAL2, does not act as a potent physiological ligand for ALK (PubMed:26418745, PubMed:34646012). {ECO:0000269|PubMed:25331893, ECO:0000269|PubMed:26418745, ECO:0000269|PubMed:26630010, ECO:0000269|PubMed:34646012, ECO:0000269|PubMed:34819673}.			3D-structure;Alternative splicing;Cell membrane;Cytokine;Disulfide bond;Membrane;Proteomics identification;Reference proteome;Secreted;Signal
Q6UXV0	GFRAL_HUMAN	GDNF family receptor alpha-like	GFRAL C6orf144 UNQ9356/PRO34128	PTM: Cleaved and inactivated by MMP14, inhibiting the GDF15-GFRAL aversive response. {ECO:0000269|PubMed:35177851}.	12975309; 14574404; 28846097; 28846099; 28846098; 35177851; 36630958; 28953886; 29144449; 31535977; 32661391; 16959974	10.1101/gr.1293003; 10.1038/nature02055; 10.1038/nm.4392; 10.1038/nm.4394; 10.1038/nm.4393; 10.1038/s42255-022-00529-5; 10.1016/j.cmet.2022.12.011; 10.1038/nature24042; 10.1038/nature24481; 10.7554/elife.47650; 10.1038/s41591-020-0945-x; 10.1126/science.1133427	394	44518	FUNCTION: Brainstem-restricted receptor for GDF15 hormone, which triggers an aversive response, characterized by nausea, vomiting, and/or loss of appetite in response to various stresses (PubMed:28846097, PubMed:28846098, PubMed:28846099, PubMed:28953886, PubMed:36630958). The aversive response is both required to reduce continuing exposure to those stresses at the time of exposure and to promote avoidance behavior in the future (PubMed:28846097, PubMed:28846098, PubMed:28846099, PubMed:28953886, PubMed:36630958). The GDF15-GFRAL aversive response is triggered by stresses, such as anticancer drugs (camptothecin or cisplatin), cancers or drugs such as metformin (PubMed:32661391). Upon interaction with its ligand, GDF15, mediates the GDF15-induced autophosphorylation and activation of the RET tyrosine kinase receptor, leading to activation of MAPK- and AKT- signaling pathways (PubMed:31535977, PubMed:32661391). Ligand-binding activates GFRAL-expressing neurons localized in the area postrema and nucleus tractus solitarius of the brainstem (By similarity). The GDF15-GFRAL signal induces expression of genes involved in metabolism, such as lipid metabolism in adipose tissues (PubMed:32661391). {ECO:0000250|UniProtKB:Q6SJE0, ECO:0000269|PubMed:28846097, ECO:0000269|PubMed:28846098, ECO:0000269|PubMed:28846099, ECO:0000269|PubMed:28953886, ECO:0000269|PubMed:31535977, ECO:0000269|PubMed:32661391, ECO:0000269|PubMed:36630958}.			3D-structure;Cell membrane;Disulfide bond;Glycoprotein;Hormone;Membrane;Receptor;Reference proteome;Signal;Transmembrane;Transmembrane helix
Q6UXY1	BI2L2_HUMAN	BAR/IMD domain-containing adapter protein 2-like 2 (Brain-specific angiogenesis inhibitor 1-associated protein 2-like protein 2) (BAI1-associated protein 2-like protein 2) (Planar intestinal- and kidney-specific BAR domain protein) (Pinkbar)	BAIAP2L2 UNQ9336/PRO34007		12975309; 10591208; 15489334; 21743456	10.1101/gr.1293003; 10.1038/990031; 10.1101/gr.2596504; 10.1038/nsmb.2079	529	58987	FUNCTION: Phosphoinositides-binding protein that induces the formation of planar or gently curved membrane structures. Binds to phosphoinositides, including to phosphatidylinositol 4,5-bisphosphate (PtdIns(4,5)P2) headgroups. There seems to be no clear preference for a specific phosphoinositide (By similarity). {ECO:0000250}.			Alternative splicing;Cell junction;Cell membrane;Cytoplasmic vesicle;Lipid-binding;Membrane;Phosphoprotein;Proteomics identification;Reference proteome;SH3 domain
Q6UXZ0	TMIG1_HUMAN	Transmembrane and immunoglobulin domain-containing protein 1	TMIGD1 TMIGD UNQ9372/PRO34164	PTM: N-glycosylated. {ECO:0000269|PubMed:26342724}.	14702039; 12975309; 26342724	10.1038/ng1285; 10.1101/gr.1293003; 10.1016/j.ajpath.2015.06.006	262	29185	FUNCTION: May control cell-cell adhesion, cell migration and proliferation, cell morphology, and protects renal epithelial cells from oxidative cell injury to promote cell survival. {ECO:0000269|PubMed:26342724}.			3D-structure;Alternative splicing;Cell membrane;Cytoplasm;Disulfide bond;Glycoprotein;Immunoglobulin domain;Membrane;Proteomics identification;Reference proteome;Repeat;Signal;Transmembrane;Transmembrane helix
Q6UXZ3	CLM5_HUMAN	CMRF35-like molecule 5 (CLM-5) (CD300 antigen-like family member D) (CMRF35-A4) (CD antigen CD300d)	CD300LD CD300D CMRF35A4 UNQ9218/PRO28686	PTM: N-glycosylated. {ECO:0000269|PubMed:22291008}.	12975309; 22291008; 12483297	10.1101/gr.1293003; 10.1074/jbc.m111.279224; 10.1007/s00439-002-0851-y	194	21558				Cell membrane;Disulfide bond;Glycoprotein;Immunity;Immunoglobulin domain;Membrane;Receptor;Reference proteome;Signal;Transmembrane;Transmembrane helix
Q6UXZ4	UNC5D_HUMAN	Netrin receptor UNC5D (Protein unc-5 homolog 4) (Protein unc-5 homolog D)	UNC5D KIAA1777 UNC5H4 UNQ6012/PRO34692	PTM: Proteolytically cleaved by caspases during apoptosis. The cleavage does not take place when the receptor is associated with netrin ligand. Its cleavage by caspases is required to induce apoptosis. {ECO:0000269|PubMed:24519068}.	12975309; 24691657; 24519068; 26235030	10.1101/gr.1293003; 10.3892/mmr.2014.2100; 10.1007/s13277-014-1706-6; 10.1016/j.str.2015.06.024	953	105880	FUNCTION: Receptor for the netrin NTN4 that promotes neuronal cell survival (By similarity). Plays a role in cell-cell adhesion and cell guidance. Receptor for netrin involved in cell migration. Plays a role in axon guidance by mediating axon repulsion of neuronal growth cones in the developing nervous system upon ligand binding (By similarity). May play a role in apoptosis in response to DNA damage (PubMed:24691657). It also acts as a dependence receptor required for apoptosis induction when not associated with netrin ligand (PubMed:24519068). Mediates cell-cell adhesion via its interaction with FLRT3 on an adjacent cell (By similarity). {ECO:0000250|UniProtKB:Q8K1S2, ECO:0000305|PubMed:24519068, ECO:0000305|PubMed:24691657}.			Alternative splicing;Apoptosis;Cell membrane;Developmental protein;Disulfide bond;Glycoprotein;Immunoglobulin domain;Membrane;Proteomics identification;Receptor;Reference proteome;Repeat;Signal;Transmembrane;Transmembrane helix
Q6UY09	CEA20_HUMAN	Cell adhesion molecule CEACAM20 (Carcinoembryonic antigen-related cell adhesion molecule 20) (CEA cell adhesion molecule 20)	CEACAM20 UNQ9366/PRO34155	PTM: Phosphorylated on tyrosine residues by SYK, SRC and FYN in vitro. {ECO:0000250|UniProtKB:Q9D2Z1}.	12975309; 15057824	10.1101/gr.1293003; 10.1038/nature02399	596	65808	FUNCTION: Together with the tyrosine-protein kinase SYK, enhances production of the cytokine CXCL8/IL-8 via the NFKB pathway and may thus have a role in the intestinal immune response. {ECO:0000250|UniProtKB:Q9D2Z1}.			Alternative splicing;Cell membrane;Cell projection;Disulfide bond;Glycoprotein;Immunity;Immunoglobulin domain;Membrane;Phosphoprotein;Proteomics identification;Reference proteome;Repeat;Signal;Transmembrane;Transmembrane helix
Q6W5P4	NPSR1_HUMAN	Neuropeptide S receptor (G-protein coupled receptor 154) (G-protein coupled receptor PGR14) (G-protein coupled receptor for asthma susceptibility)	NPSR1 GPR154 GPRA PGR14		15073379; 15947423; 14702039; 15489334; 15312648; 15710598; 15764725; 16790440	10.1126/science.1090010; 10.1165/rcmb.2004-0405oc; 10.1038/ng1285; 10.1101/gr.2596504; 10.1016/j.neuron.2004.08.005; 10.1164/rccm.200410-1317oc; 10.1164/rccm.200410-1312oc; 10.1074/jbc.m603691200	371	42687	FUNCTION: G-protein coupled receptor for neuropeptide S (NPS) (PubMed:16790440). Promotes mobilization of intracellular Ca(2+) stores (PubMed:16790440). Inhibits cell growth in response to NPS binding (PubMed:15947423). Involved in pathogenesis of asthma and other IgE-mediated diseases. {ECO:0000269|PubMed:15312648, ECO:0000269|PubMed:15947423, ECO:0000269|PubMed:16790440}.			Alternative splicing;Asthma;Cell membrane;Cytoplasm;Disulfide bond;G-protein coupled receptor;Glycoprotein;Membrane;Receptor;Reference proteome;Transducer;Transmembrane;Transmembrane helix
Q6X4W1	NSMF_HUMAN	NMDA receptor synaptonuclear signaling and neuronal migration factor (Nasal embryonic luteinizing hormone-releasing hormone factor) (Nasal embryonic LHRH factor)	NSMF NELF	PTM: Proteolytically processed after NMDA receptor activation. Cleaved in a calcium-dependent and calpain-sensitive manner. Calpain cleavage is essential for the translocation process from dendrites to the nucleus (By similarity). {ECO:0000250}.	15362570; 14702039; 15164053; 15489334; 20025934; 21700882; 23643382	10.1007/s10038-004-0137-4; 10.1038/ng1285; 10.1038/nature02465; 10.1101/gr.2596504; 10.1016/j.mce.2009.11.016; 10.1073/pnas.1102284108; 10.1016/j.ajhg.2013.04.008	530	60143	FUNCTION: Couples NMDA-sensitive glutamate receptor signaling to the nucleus and triggers long-lasting changes in the cytoarchitecture of dendrites and spine synapse processes. Part of the cAMP response element-binding protein (CREB) shut-off signaling pathway. Stimulates outgrowth of olfactory axons and migration of gonadotropin-releasing hormone (GnRH) and luteinizing-hormone-releasing hormone (LHRH) neuronal cells. {ECO:0000269|PubMed:20025934}.			Alternative splicing;Cell membrane;Cell projection;Cytoplasm;Cytoskeleton;Disease variant;Hypogonadotropic hypogonadism;Kallmann syndrome;Lipoprotein;Membrane;Myristate;Nucleus;Phosphoprotein;Proteomics identification;Reference proteome;Synapse;Synaptosome
Q6XR72	ZNT10_HUMAN	Calcium/manganese antiporter SLC30A10 (Solute carrier family 30 member 10) (Zinc transporter 10) (ZnT-10)	SLC30A10 ZNT10 ZNT8		17974005; 16710414; 15489334; 15154973; 22341972; 22341971; 22706290; 22427991; 25319704; 25582195; 27226609; 27307044; 26728129; 30755481	10.1186/1471-2164-8-399; 10.1038/nature04727; 10.1101/gr.2596504; 10.1186/1471-2164-5-32; 10.1016/j.ajhg.2012.01.018; 10.1016/j.ajhg.2012.01.017; 10.1039/c2mt20088k; 10.1371/journal.pone.0033211; 10.1523/jneurosci.2329-14.2014; 10.1128/mcb.01298-14; 10.1074/jbc.m116.728014; 10.1074/jbc.m116.726935; 10.1111/tra.12371; 10.1074/jbc.ra118.006816	485	52684	FUNCTION: Calcium:manganese antiporter of the plasma membrane mediating the efflux of intracellular manganese coupled to an active extracellular calcium exchange (PubMed:30755481). Required for intracellular manganese homeostasis, an essential cation for the function of several enzymes, including some crucially important for the metabolism of neurotransmitters and other neuronal metabolic pathways. Manganese can also be cytotoxic and induce oxidative stress, mitochondrial dysfunction and apoptosis (PubMed:22341972, PubMed:25319704, PubMed:26728129, PubMed:27226609, PubMed:27307044). Could also have an intracellular zinc ion transporter activity, directly regulating intracellular zinc ion homeostasis and more indirectly various signaling pathway and biological processes (PubMed:22427991, PubMed:26728129). {ECO:0000269|PubMed:22341972, ECO:0000269|PubMed:22427991, ECO:0000269|PubMed:25319704, ECO:0000269|PubMed:26728129, ECO:0000269|PubMed:27226609, ECO:0000269|PubMed:27307044, ECO:0000269|PubMed:30755481}.			Alternative splicing;Antiport;Cell membrane;Disease variant;Dystonia;Endosome;Golgi apparatus;Ion transport;Manganese;Membrane;Neurodegeneration;Parkinsonism;Proteomics identification;Reference proteome;Transmembrane;Transmembrane helix;Transport;Zinc;Zinc transport
Q6XUX3	DUSTY_HUMAN	Dual serine/threonine and tyrosine protein kinase (EC 2.7.12.1) (Dusty protein kinase) (Dusty PK) (RIP-homologous kinase) (Receptor-interacting serine/threonine-protein kinase 5) (Sugen kinase 496) (SgK496)	DSTYK KIAA0472 RIP5 RIPK5 SGK496 HDCMD38P		17123648; 16710414; 15489334; 9455484; 15178406; 19413330; 19369195; 23862974; 28157540	10.1016/j.bbaexp.2006.10.004; 10.1038/nature04727; 10.1101/gr.2596504; 10.1093/dnares/4.5.345; 10.1016/j.bbrc.2004.04.194; 10.1021/ac9004309; 10.1074/mcp.m800588-mcp200; 10.1056/nejmoa1214479; 10.1016/j.ajhg.2017.01.014	929	105206	FUNCTION: Acts as a positive regulator of ERK phosphorylation downstream of fibroblast growth factor-receptor activation (PubMed:23862974, PubMed:28157540). Involved in the regulation of both caspase-dependent apoptosis and caspase-independent cell death (PubMed:15178406). In the skin, it plays a predominant role in suppressing caspase-dependent apoptosis in response to UV stress in a range of dermal cell types (PubMed:28157540). {ECO:0000269|PubMed:15178406, ECO:0000269|PubMed:23862974, ECO:0000269|PubMed:28157540}.			Alternative splicing;ATP-binding;Cell junction;Cell membrane;Coiled coil;Cytoplasm;Disease variant;Hereditary spastic paraplegia;Kinase;Membrane;Neurodegeneration;Nucleotide-binding;Proteomics identification;Reference proteome;Serine/threonine-protein kinase;Transferase;Tyrosine-protein kinase
Q6XZB0	LIPI_HUMAN	Lipase member I (LIPI) (EC 3.1.1.-) (Cancer/testis antigen 17) (CT17) (LPD lipase) (Membrane-associated phosphatidic acid-selective phospholipase A1-beta) (mPA-PLA1 beta)	LIPI LPDL PRED5		12963729; 12719377; 21132378; 10830953	10.1074/jbc.m213018200; 10.1093/hmg/ddg124; 10.1007/s11033-010-0595-z; 10.1038/35012518	460	52922	FUNCTION: Hydrolyzes specifically phosphatidic acid (PA) to produce 2-acyl lysophosphatidic acid (LPA; a potent bioactive lipid mediator) and fatty acid. Does not hydrolyze other phospholipids, like phosphatidylserine (PS), phosphatidylcholine (PC) and phosphatidylethanolamine (PE) or triacylglycerol (TG). {ECO:0000269|PubMed:12963729}.			Alternative splicing;Cell membrane;Disulfide bond;Glycoprotein;Heparin-binding;Hydrolase;Lipid degradation;Lipid metabolism;Membrane;Proteomics identification;Reference proteome;Secreted;Signal
Q6YHK3	CD109_HUMAN	CD109 antigen (150 kDa TGF-beta-1-binding protein) (C3 and PZP-like alpha-2-macroglobulin domain-containing protein 7) (Platelet-specific Gov antigen) (p180) (r150) (CD antigen CD109)	CD109 CPAMD7	PTM: N-glycosylated. {ECO:0000269|PubMed:16263699, ECO:0000269|PubMed:16335952, ECO:0000269|PubMed:19159218, ECO:0000269|PubMed:19349973, ECO:0000269|PubMed:1984805}.; PTM: 2 forms of 150 (p150) and 120 kDa (p120) exist due to proteolytic degradation from a 180 kDa form.	11861284; 14980714; 16754747; 14702039; 17974005; 14574404; 11861285; 1984805; 16335952; 16263699; 19159218; 19349973; 21269460; 16959974; 25787250	10.1182/blood.v99.5.1683; 10.1016/j.gene.2003.11.025; 10.1096/fj.05-5229fje; 10.1038/ng1285; 10.1186/1471-2164-8-399; 10.1038/nature02055; 10.1182/blood.v99.5.1692; 10.1021/pr0502065; 10.1074/mcp.m500324-mcp200; 10.1021/pr8008012; 10.1038/nbt.1532; 10.1186/1752-0509-5-17; 10.1126/science.1133427; 10.1073/pnas.1503696112	1445	161689	FUNCTION: Modulates negatively TGFB1 signaling in keratinocytes. {ECO:0000269|PubMed:16754747}.			3D-structure;Alternative splicing;Bait region;Cell membrane;Direct protein sequencing;Disulfide bond;Glycoprotein;GPI-anchor;Lipoprotein;Membrane;Protease inhibitor;Proteomics identification;Reference proteome;Serine protease inhibitor;Signal;Thioester bond
Q6ZMH5	S39A5_HUMAN	Zinc transporter ZIP5 (Solute carrier family 39 member 5) (Zrt- and Irt-like protein 5) (ZIP-5)	SLC39A5 ZIP5	PTM: Methylated at His-375 by METTL9. {ECO:0000269|PubMed:33563959, ECO:0000269|PubMed:37015930}.; PTM: N-Glycosylated. {ECO:0000250|UniProtKB:Q9D856}.	14702039; 16541075; 15489334; 15322118; 24891338; 36454509; 33563959; 37015930; 25525168	10.1038/ng1285; 10.1038/nature04569; 10.1101/gr.2596504; 10.1074/jbc.m408361200; 10.1136/jmedgenet-2014-102351; 10.1007/s10534-022-00474-6; 10.1038/s41467-020-20670-7; 10.1038/s41421-023-00548-w; 10.1167/iovs.14-14850	540	56461	FUNCTION: Uniporter that transports zinc(2+) into polarized cells of enterocytes, pancreatic acinar and endoderm cells across the basolateral membrane and participates, notably, in zinc excretion from the intestine by the uptake of zinc from the blood into the intestine (By similarity). The transport mechanism is temperature- and concentration-dependent and saturable (By similarity). In addition, is also a high affinity copper transporter in vitro (PubMed:36454509). Also may regulate glucose-stimulated insulin secretion (GSIS) in islets primarily through the zinc-activated SIRT1-PPARGC1A axis (By similarity). Could regulate the BMP/TGF-beta (bone morphogenetic protein/transforming growth factor-beta) signaling pathway and modulates extracellular matrix (ECM) proteins of the sclera (PubMed:24891338). Plays a role in eye development (PubMed:24891338). {ECO:0000250|UniProtKB:Q9D856, ECO:0000269|PubMed:24891338, ECO:0000269|PubMed:36454509}.		CAUTION: It is uncertain whether Met-1 or Met-2 is the initiator. {ECO:0000305}.	3D-structure;Cell membrane;Disease variant;Glycoprotein;Ion transport;Membrane;Methylation;Phosphoprotein;Proteomics identification;Reference proteome;Signal;Transmembrane;Transmembrane helix;Transport;Zinc;Zinc transport
Q6ZMI3	GLDN_HUMAN	Gliomedin [Cleaved into: Gliomedin shedded ectodomain]	GLDN COLM UNQ9339/PRO34011	PTM: N-glycosylated. {ECO:0000250|UniProtKB:Q8BMF8}.; PTM: Proteolytic processing by a furin-like protease causes shedding of the ectodomain. Further cleavage by BMP1 releases the olfactomedin-like domain. {ECO:0000250|UniProtKB:Q8BMF8}.	14702039; 17974005; 12975309; 16039564; 27616481	10.1038/ng1285; 10.1186/1471-2164-8-399; 10.1101/gr.1293003; 10.1016/j.neuron.2005.06.026; 10.1016/j.ajhg.2016.07.021	551	58957	FUNCTION: Ligand for NRCAM and NFASC/neurofascin that plays a role in the formation and maintenance of the nodes of Ranvier on myelinated axons. Mediates interaction between Schwann cell microvilli and axons via its interactions with NRCAM and NFASC. Nodes of Ranvier contain clustered sodium channels that are crucial for the saltatory propagation of action potentials along myelinated axons. During development, nodes of Ranvier are formed by the fusion of two heminodes. Required for normal clustering of sodium channels at heminodes; not required for the formation of mature nodes with normal sodium channel clusters. Required, together with NRCAM, for maintaining NFASC and sodium channel clusters at mature nodes of Ranvier. {ECO:0000250|UniProtKB:Q8BMF8}.			3D-structure;Alternative splicing;Cell membrane;Cell projection;Collagen;Developmental protein;Differentiation;Disease variant;Extracellular matrix;Glycoprotein;Membrane;Neurogenesis;Proteomics identification;Reference proteome;Repeat;Secreted;Signal-anchor;Transmembrane;Transmembrane helix
Q6ZMJ2	SCAR5_HUMAN	Scavenger receptor class A member 5 (Scavenger receptor hlg)	SCARA5 UNQ2938/PRO28700		12975309; 14702039; 15489334	10.1101/gr.1293003; 10.1038/ng1285; 10.1101/gr.2596504	495	53994	FUNCTION: Ferritin receptor that mediates non-transferrin-dependent delivery of iron. Mediates cellular uptake of ferritin-bound iron by stimulating ferritin endocytosis from the cell surface with consequent iron delivery within the cell. Delivery of iron to cells by ferritin is required for the development of specific cell types, suggesting the existence of cell type-specific mechanisms of iron traffic in organogenesis, which alternatively utilize transferrin or non-transferrin iron delivery pathways. Ferritin mediates iron uptake in capsule cells of the developing kidney. Preferentially binds ferritin light chain (FTL) compared to heavy chain (FTH1). {ECO:0000255|HAMAP-Rule:MF_03070}.			3D-structure;Alternative splicing;Cell membrane;Coiled coil;Disulfide bond;Glycoprotein;Ion transport;Iron;Iron transport;Membrane;Proteomics identification;Receptor;Reference proteome;Signal-anchor;Transmembrane;Transmembrane helix;Transport
Q6ZMT1	STAC2_HUMAN	SH3 and cysteine-rich domain-containing protein 2 (24b2/STAC2) (Src homology 3 and cysteine-rich domain-containing protein 2)	STAC2		14702039; 15489334; 29078335	10.1038/ng1285; 10.1101/gr.2596504; 10.1073/pnas.1708852114	411	45009	FUNCTION: Plays a redundant role in promoting the expression of calcium channel CACNA1S at the cell membrane, and thereby contributes to increased channel activity. Slows down the inactivation rate of the calcium channel CACNA1C. {ECO:0000250|UniProtKB:Q8R1B0}.			3D-structure;Alternative splicing;Cell membrane;Cytoplasm;Membrane;Metal-binding;Phosphoprotein;Proteomics identification;Reference proteome;Repeat;SH3 domain;Zinc;Zinc-finger
Q6ZMU5	TRI72_HUMAN	Tripartite motif-containing protein 72 (EC 2.3.2.27) (Mitsugumin-53) (Mg53)	TRIM72 MG53	PTM: Disulfide bond formation at Cys-242 occurs in case of membrane damage that cause the entry of the oxidized milieu of the extracellular space, resulting in homooligomerization. {ECO:0000250}.; PTM: S-nitrosylation at Cys-144 stabilizes TRIM72 and protects against oxidation-induced protein degradation and cell death. {ECO:0000269|PubMed:24487118}.	14702039; 15616553; 15489334; 24487118; 37770719; 19967786; 36053137; 36944613	10.1038/ng1285; 10.1038/nature03187; 10.1101/gr.2596504; 10.1016/j.yjmcc.2014.01.010; 10.1038/s41594-023-01111-7; 10.1002/prot.22647; 10.1042/bcj20220385; 10.1038/s41467-023-37198-1	477	52731	FUNCTION: Muscle-specific E3 ubiquitin-protein ligase that plays a central role in cell membrane repair by nucleating the assembly of the repair machinery at injury sites (PubMed:36944613). Its ubiquitination activity is mediated by E2 ubiquitin-conjugating enzymes UBE2D1, UBE2D2 and UBE2D3 (By similarity). Acts as a sensor of oxidation: upon membrane damage, entry of extracellular oxidative environment results in disulfide bond formation and homooligomerization at the injury site (By similarity). This oligomerization acts as a nucleation site for recruitment of TRIM72-containing vesicles to the injury site, leading to membrane patch formation (By similarity). Probably acts upstream of the Ca(2+)-dependent membrane resealing process (By similarity). Required for transport of DYSF to sites of cell injury during repair patch formation (By similarity). Regulates membrane budding and exocytosis (By similarity). May be involved in the regulation of the mobility of KCNB1-containing endocytic vesicles (By similarity). {ECO:0000250|UniProtKB:Q1XH17, ECO:0000269|PubMed:36944613}.	PATHWAY: Protein modification; protein ubiquitination. {ECO:0000269|PubMed:36944613}.		3D-structure;Alternative splicing;Cell membrane;Coiled coil;Cytoplasmic vesicle;Disulfide bond;Exocytosis;Membrane;Metal-binding;Phosphoprotein;Proteomics identification;Reference proteome;S-nitrosylation;Transferase;Transport;Ubl conjugation pathway;Zinc;Zinc-finger
Q6ZN44	UNC5A_HUMAN	Netrin receptor UNC5A (Protein unc-5 homolog 1) (Protein unc-5 homolog A)	UNC5A KIAA1976 UNC5H1	PTM: Phosphorylated on cytoplasmic tyrosine residues (By similarity). Phosphorylated by PKC in vitro (By similarity). {ECO:0000250, ECO:0000250|UniProtKB:O08721}.; PTM: Proteolytically cleaved by caspases during apoptosis. The cleavage does not take place when the receptor is associated with netrin ligand. Its cleavage by caspases is required to induce apoptosis. {ECO:0000250|UniProtKB:O08721}.; PTM: The two extracellular TSRs of UNC5A contain WxxWxxWxxC motifs that can be C-mannosylated on all tryptophans. DPY19L1 preferentially mannosylates the first two tryptophans and DPY19L3 prefers the third. C-mannosylation by DPY19L1 is required for transport of UNC5A from the endoplasmic reticulum to the cell surface. {ECO:0000250|UniProtKB:Q8K1S4}.	14702039; 15372022; 15489334; 11853319; 12598906; 12655055; 25374360	10.1038/ng1285; 10.1038/nature02919; 10.1101/gr.2596504; 10.1093/dnares/8.6.319; 10.1038/ncb943; 10.1073/pnas.0738063100; 10.1016/j.neuron.2014.10.008	842	92932	FUNCTION: Receptor for netrin required for axon guidance. Functions in the netrin signaling pathway and promotes neurite outgrowth in response to NTN1. Mediates axon repulsion of neuronal growth cones in the developing nervous system in response to netrin. Axon repulsion in growth cones may be mediated by its association with DCC that may trigger signaling for repulsion. It also acts as a dependence receptor required for apoptosis induction when not associated with netrin ligand. {ECO:0000250|UniProtKB:O08721}.			3D-structure;Alternative splicing;Apoptosis;Cell membrane;Cell projection;Developmental protein;Disulfide bond;Glycoprotein;Immunoglobulin domain;Membrane;Phosphoprotein;Proteomics identification;Receptor;Reference proteome;Signal;Transmembrane;Transmembrane helix
Q6ZNL6	FGD5_HUMAN	FYVE, RhoGEF and PH domain-containing protein 5 (Zinc finger FYVE domain-containing protein 23)	FGD5 ZFYVE23		14702039; 16641997; 15489334; 10737800; 17974005; 22328776	10.1038/ng1285; 10.1038/nature04728; 10.1101/gr.2596504; 10.1073/pnas.97.7.3491; 10.1186/1471-2164-8-399; 10.1161/atvbaha.111.244004	1462	159891	FUNCTION: Activates CDC42, a member of the Ras-like family of Rho- and Rac proteins, by exchanging bound GDP for free GTP. Mediates VEGF-induced CDC42 activation. May regulate proangiogenic action of VEGF in vascular endothelial cells, including network formation, directional movement and proliferation. May play a role in regulating the actin cytoskeleton and cell shape. {ECO:0000269|PubMed:22328776}.			3D-structure;Alternative splicing;Cell membrane;Cell projection;Cytoplasm;Cytoskeleton;Endoplasmic reticulum;Endosome;Golgi apparatus;Guanine-nucleotide releasing factor;Membrane;Metal-binding;Proteomics identification;Reference proteome;Repeat;Zinc;Zinc-finger
Q6ZP80	TM182_HUMAN	Transmembrane protein 182	TMEM182 UNQ6974/PRO21957		12975309; 14702039; 15815621; 15489334	10.1101/gr.1293003; 10.1038/ng1285; 10.1038/nature03466; 10.1101/gr.2596504	229	25879	FUNCTION: Negatively regulates myogenesis and skeletal muscle regeneration via its association with ITGB1 (By similarity). Modulates ITGB1 activation by decreasing ITGB1-LAMB1 interaction and inhibiting ITGB1-mediated intracellular signaling during myogenesis (By similarity). {ECO:0000250|UniProtKB:A0A1D5NY17}.			Alternative splicing;Cell membrane;Glycoprotein;Membrane;Myogenesis;Proteomics identification;Reference proteome;Signal;Transmembrane;Transmembrane helix
Q6ZQN7	SO4C1_HUMAN	Solute carrier organic anion transporter family member 4C1 (SLCO4C1) (OATP-H) (Organic anion transporter M1) (OATP-M1) (Organic anion transporting polypeptide 4C1) (OATP4C1) (Solute carrier family 21 member 20)	SLCO4C1 OATP4C1 OATPX SLC21A20		14993604; 14702039; 19129463; 20610891; 30865704; 32642843	10.1073/pnas.0304987101; 10.1038/ng1285; 10.1152/ajpcell.00436.2008; 10.2133/dmpk.25.314; 10.1371/journal.pone.0213747; 10.1007/s00726-020-02867-8	724	78948	FUNCTION: Mediates the transport of organic anions such as steroids (estrone 3-sulfate, chenodeoxycholate, glycocholate) and thyroid hormones (3,3',5-triiodo-L-thyronine (T3), L-thyroxine (T4)), in the kidney (PubMed:14993604, PubMed:19129463, PubMed:20610891). Capable of transporting cAMP and pharmacological substances such as digoxin, ouabain and methotrexate (PubMed:14993604). Transport is independent of sodium, chloride ion, and ATP (PubMed:14993604). Transport activity is stimulated by an acidic extracellular environment due to increased substrate affinity to the transporter (PubMed:19129463). The driving force for this transport activity is currently not known (By similarity). The role of hydrogencarbonate (HCO3(-), bicarbonate) as the probable counteranion that exchanges for organic anions is still not well defined (PubMed:19129463). Functions as an uptake transporter at the apical membrane, suggesting a role in renal reabsorption (By similarity). Involved in the renal secretion of the uremic toxin ADMA (N(omega),N(omega)-dimethyl-L-arginine or asymmetrical dimethylarginine), which is associated to cardiovascular events and mortality, and the structurally related amino acids L-arginine and L-homoarginine (a cardioprotective biomarker) (PubMed:30865704). Can act bidirectionally, suggesting a dual protective role of this transport protein; exporting L-homoarginine after being synthesized in proximal tubule cells, and mediating uptake of ADMA from the blood into proximal tubule cells where it is degraded by the enzyme dimethylarginine dimethylaminohydrolase 1 (DDAH1) (PubMed:30865704, PubMed:32642843). May be involved in sperm maturation by enabling directed movement of organic anions and compounds within or between cells (By similarity). This ion-transporting process is important to maintain the strict epididymal homeostasis necessary for sperm maturation (By similarity). May have a role in secretory functions since seminal vesicle epithelial cells are assumed to secrete proteins involved in decapacitation by modifying surface proteins to facilitate the acquisition of the ability to fertilize the egg (By similarity). {ECO:0000250|UniProtKB:Q71MB6, ECO:0000250|UniProtKB:Q8BGD4, ECO:0000269|PubMed:14993604, ECO:0000269|PubMed:19129463, ECO:0000269|PubMed:20610891, ECO:0000269|PubMed:30865704, ECO:0000269|PubMed:32642843}.			Cell membrane;Developmental protein;Differentiation;Disulfide bond;Ion transport;Membrane;Phosphoprotein;Proteomics identification;Reference proteome;Spermatogenesis;Transmembrane;Transmembrane helix;Transport
Q6ZRI0	OTOG_HUMAN	Otogelin	OTOG OTGN	PTM: N-glycosylated. Not O-glycosylated. {ECO:0000250}.	14702039; 16554811; 23122587; 26733463	10.1038/ng1285; 10.1038/nature04632; 10.1016/j.ajhg.2012.09.012; 10.1136/jmedgenet-2015-103620	2925	314794	FUNCTION: Glycoprotein specific to acellular membranes of the inner ear. May be required for the anchoring of the otoconial membranes and cupulae to the underlying neuroepithelia in the vestibule. May be involved in the organization and/or stabilization of the fibrillar network that compose the tectorial membrane in the cochlea. May play a role in mechanotransduction processes (By similarity). {ECO:0000250}.			Alternative splicing;Cell membrane;Deafness;Disease variant;Disulfide bond;EGF-like domain;Glycoprotein;Membrane;Non-syndromic deafness;Proteomics identification;Reference proteome;Repeat;Secreted;Signal
Q6ZRP7	QSOX2_HUMAN	Sulfhydryl oxidase 2 (EC 1.8.3.2) (Neuroblastoma-derived sulfhydryl oxidase) (Quiescin Q6-like protein 1)	QSOX2 QSCN6L1 SOXN		14633699; 15164053; 14702039; 17974005; 18691976; 18669648; 20068231; 21406692; 23186163; 24275569	10.1038/nature02465; 10.1038/ng1285; 10.1186/1471-2164-8-399; 10.1016/j.molcel.2008.07.007; 10.1073/pnas.0805139105; 10.1126/scisignal.2000475; 10.1126/scisignal.2001570; 10.1021/pr300630k; 10.1016/j.jprot.2013.11.014	698	77529	FUNCTION: Catalyzes the oxidation of sulfhydryl groups in peptide and protein thiols to disulfides with the reduction of oxygen to hydrogen peroxide. May contribute to disulfide bond formation in a variety of secreted proteins. Also seems to play a role in regulating the sensitization of neuroblastoma cells for interferon-gamma-induced apoptosis. {ECO:0000269|PubMed:14633699}.			Cell membrane;Disulfide bond;FAD;Flavoprotein;Glycoprotein;Membrane;Nucleus;Oxidoreductase;Phosphoprotein;Proteomics identification;Reference proteome;Secreted;Signal;Transmembrane;Transmembrane helix
Q6ZSA7	LRC55_HUMAN	Leucine-rich repeat-containing protein 55 (BK channel auxiliary gamma subunit LRRC55)	LRRC55		14702039; 15489334; 15340161; 22547800	10.1038/ng1285; 10.1101/gr.2596504; 10.1110/ps.04682504; 10.1073/pnas.1205435109	298	33009	FUNCTION: Auxiliary protein of the large-conductance, voltage and calcium-activated potassium channel (BK alpha). Modulates gating properties by producing a marked shift in the BK channel's voltage dependence of activation in the hyperpolarizing direction, and in the absence of calcium. {ECO:0000269|PubMed:22547800}.			Cell membrane;Direct protein sequencing;Disulfide bond;Ion channel;Ion transport;Leucine-rich repeat;Membrane;Proteomics identification;Reference proteome;Repeat;Signal;Transmembrane;Transmembrane helix;Transport
Q6ZSM3	MOT12_HUMAN	Monocarboxylate transporter 12 (MCT 12) (Creatine transporter 2) (CRT2) (Solute carrier family 16 member 12)	SLC16A12 MCT12		14702039; 15164054; 15489334; 18304496; 21778275; 23578822; 26376857; 31784090; 32249133; 32781157	10.1038/ng1285; 10.1038/nature02462; 10.1101/gr.2596504; 10.1016/j.ajhg.2007.12.013; 10.1167/iovs.10-6579; 10.1093/hmg/ddt175; 10.1681/asn.2015040411; 10.1016/j.bbrc.2019.11.137; 10.1016/j.dmpk.2020.01.008; 10.1016/j.bbamem.2020.183434	516	56498	FUNCTION: Functions as a transporter for creatine and as well for its precursor guanidinoacetate. Transport of creatine and GAA is independent of resting membrane potential and extracellular Na(+), Cl(-), or pH. Contributes to the process of creatine biosynthesis and distribution. {ECO:0000269|PubMed:23578822, ECO:0000269|PubMed:26376857, ECO:0000269|PubMed:31784090, ECO:0000269|PubMed:32249133, ECO:0000269|PubMed:32781157}.		CAUTION: It is uncertain whether Met-1 or Met-31 is the initiator. {ECO:0000305}.	Cataract;Cell membrane;Disease variant;Membrane;Proteomics identification;Reference proteome;Transmembrane;Transmembrane helix
Q6ZSZ5	ARHGI_HUMAN	Rho guanine nucleotide exchange factor 18 (114 kDa Rho-specific guanine nucleotide exchange factor) (p114-Rho-GEF) (p114RhoGEF) (Septin-associated RhoGEF) (SA-RhoGEF)	ARHGEF18 KIAA0521		9628581; 14702039; 15057824; 15489334; 11085924; 11318610; 14512443; 15558029; 18669648; 21269460; 22006950; 29601110; 28132693	10.1093/dnares/5.1.31; 10.1038/ng1285; 10.1038/nature02399; 10.1101/gr.2596504; 10.1042/bj3520319; 10.1006/geno.2001.6526; 10.1161/01.res.0000097607.14733.0c; 10.1038/sj.onc.1208101; 10.1073/pnas.0805139105; 10.1186/1752-0509-5-17; 10.1083/jcb.201104118; 10.1002/jlb.2ma1017-418rr; 10.1016/j.ajhg.2016.12.014	1361	151642	FUNCTION: Acts as a guanine nucleotide exchange factor (GEF) for RhoA GTPases. Its activation induces formation of actin stress fibers. Also acts as a GEF for RAC1, inducing production of reactive oxygen species (ROS). Does not act as a GEF for CDC42. The G protein beta-gamma (Gbetagamma) subunits of heterotrimeric G proteins act as activators, explaining the integrated effects of LPA and other G-protein coupled receptor agonists on actin stress fiber formation, cell shape change and ROS production. Required for EPB41L4B-mediated regulation of the circumferential actomyosin belt in epithelial cells (PubMed:22006950). {ECO:0000269|PubMed:11085924, ECO:0000269|PubMed:14512443, ECO:0000269|PubMed:15558029, ECO:0000269|PubMed:22006950, ECO:0000269|PubMed:28132693}.			Alternative splicing;Cell membrane;Coiled coil;Cytoplasm;Cytoskeleton;Disease variant;Guanine-nucleotide releasing factor;Membrane;Metal-binding;Phosphoprotein;Proteomics identification;Reference proteome;Retinitis pigmentosa;Zinc;Zinc-finger
Q6ZT62	BGIN_HUMAN	Bargin (Chimeric SH3BP1-PDXP protein)	BARGIN		14702039; 10591208; 19367720; 19690332; 21269460; 21406692; 23186163; 23223568; 24275569	10.1038/ng1285; 10.1038/990031; 10.1021/pr800500r; 10.1126/scisignal.2000007; 10.1186/1752-0509-5-17; 10.1126/scisignal.2001570; 10.1021/pr300630k; 10.1091/mbc.e12-07-0565; 10.1016/j.jprot.2013.11.014	677	73599	FUNCTION: GTPase activating protein (GAP) which specifically converts GTP-bound RAC1 and CDC42 in their inactive GDP-bound form. The GAP activity is enhanced by the non-covalent binding of K-29 and K-48 polyubiquitin chains. {ECO:0000269|PubMed:23223568}.		CAUTION: Translation initiation occurs at a non-canonical CUG codon. {ECO:0000269|PubMed:23223568}.	Alternative initiation;Alternative splicing;Cell membrane;Cytoplasm;GTPase activation;Membrane;Phosphoprotein;Reference proteome
Q6ZTN6	AN13D_HUMAN	Ankyrin repeat domain-containing protein 13D	ANKRD13D		14702039; 16554811; 15489334; 18669648; 19690332; 22298428; 23186163	10.1038/ng1285; 10.1038/nature04632; 10.1101/gr.2596504; 10.1073/pnas.0805139105; 10.1126/scisignal.2000007; 10.1091/mbc.e11-09-0817; 10.1021/pr300630k	605	68172	FUNCTION: Ubiquitin-binding protein that specifically recognizes and binds 'Lys-63'-linked ubiquitin. Does not bind 'Lys-48'-linked ubiquitin. Positively regulates the internalization of ligand-activated EGFR by binding to the Ub moiety of ubiquitinated EGFR at the cell membrane. {ECO:0000269|PubMed:22298428}.			3D-structure;Alternative splicing;ANK repeat;Cell membrane;Endosome;Membrane;Phosphoprotein;Proteomics identification;Reference proteome;Repeat
Q6ZTQ4	CDHR3_HUMAN	Cadherin-related family member 3 (Cadherin-like protein 28)	CDHR3 CDH28		14702039; 12690205; 15489334; 24241537; 25848009; 32152109	10.1038/ng1285; 10.1126/science.1083423; 10.1101/gr.2596504; 10.1038/ng.2830; 10.1073/pnas.1421178112; 10.1073/pnas.1921640117	885	97977	FUNCTION: Cadherins are calcium-dependent cell adhesion proteins. They preferentially interact with themselves in a homophilic manner in connecting cells; cadherins may thus contribute to the sorting of heterogeneous cell types.; FUNCTION: (Microbial infection) Acts as a receptor for human rhinovirus C. {ECO:0000269|PubMed:25848009, ECO:0000269|PubMed:32152109}.			3D-structure;Alternative splicing;Asthma;Calcium;Cell adhesion;Cell membrane;Glycoprotein;Host cell receptor for virus entry;Host-virus interaction;Membrane;Proteomics identification;Receptor;Reference proteome;Repeat;Signal;Transmembrane;Transmembrane helix
Q6ZU64	CFA65_HUMAN	Cilia- and flagella-associated protein 65 (Coiled-coil domain-containing protein 108)	CFAP65 CCDC108		14702039; 15815621; 15489334; 17974005; 33472045; 28552195; 31571197; 31413122; 31501240; 28585349	10.1038/ng1285; 10.1038/nature03466; 10.1101/gr.2596504; 10.1186/1471-2164-8-399; 10.1016/j.ajhg.2021.01.002; 10.1016/j.ajhg.2017.04.012; 10.1111/cge.13644; 10.1136/jmedgenet-2019-106031; 10.1136/jmedgenet-2019-106344; 10.1002/humu.23270	1925	217250	FUNCTION: Plays a role in flagellar formation and sperm motility. {ECO:0000305|PubMed:33472045}.			Alternative splicing;Cell membrane;Cell projection;Cilium;Cilium biogenesis/degradation;Coiled coil;Cytoplasm;Cytoplasmic vesicle;Disease variant;Flagellum;Membrane;Proteomics identification;Reference proteome;Transmembrane;Transmembrane helix
Q6ZUJ8	BCAP_HUMAN	Phosphoinositide 3-kinase adapter protein 1 (B-cell adapter for phosphoinositide 3-kinase) (B-cell phosphoinositide 3-kinase adapter protein 1)	PIK3AP1 BCAP	PTM: Constitutively phosphorylated. Phosphorylated on tyrosine residues in C-terminal region by ABL1. Phosphorylated on tyrosine residues within the YXXM motifs by BTK and SYK (By similarity). Isoform 1 and isoform 2 are phosphorylated on tyrosine residues, most likely within the YXXM motifs, via CD19 activation (By similarity). Toll-like receptor activation induces appearance of a phosphorylated form associated with membranes (By similarity). {ECO:0000250}.	14702039; 17974005; 15164054; 15489334; 15893754; 18337558; 23186163; 24275569	10.1038/ng1285; 10.1186/1471-2164-8-399; 10.1038/nature02462; 10.1101/gr.2596504; 10.1016/j.febslet.2005.04.052; 10.1182/blood-2007-08-107847; 10.1021/pr300630k; 10.1016/j.jprot.2013.11.014	805	90398	FUNCTION: Signaling adapter that contributes to B-cell development by linking B-cell receptor (BCR) signaling to the phosphoinositide 3-kinase (PI3K)-Akt signaling pathway. Has a complementary role to the BCR coreceptor CD19, coupling BCR and PI3K activation by providing a docking site for the PI3K subunit PIK3R1. Alternatively, links Toll-like receptor (TLR) signaling to PI3K activation, a process preventing excessive inflammatory cytokine production. Also involved in the activation of PI3K in natural killer cells. May be involved in the survival of mature B-cells via activation of REL. {ECO:0000269|PubMed:15893754}.			3D-structure;Alternative splicing;Cell membrane;Coiled coil;Cytoplasm;Membrane;Phosphoprotein;Proteomics identification;Reference proteome
Q6ZVN8	RGMC_HUMAN	Hemojuvelin (Hemochromatosis type 2 protein) (Hemojuvelin BMP coreceptor) (RGM domain family member C)	HJV HFE2 RGMC	PTM: Autocatalytically cleaved at low pH; the two chains remain linked via two disulfide bonds (PubMed:25156943). Also proteolytically processed by TMPRSS6, several fragments being released in the extracellular space; regulates HJV activity in BMP signaling and thefore iron homeostasis (PubMed:18976966, PubMed:25156943). {ECO:0000269|PubMed:18976966, ECO:0000269|PubMed:25156943}.	14647275; 14702039; 16710414; 15489334; 16604073; 18976966; 19357398; 25156943; 14982873; 14982867; 15461631	10.1038/ng1274; 10.1038/ng1285; 10.1038/nature04727; 10.1101/gr.2596504; 10.1038/ng1777; 10.1016/j.cmet.2008.09.012; 10.1182/blood-2008-12-195594; 10.1002/humu.22632; 10.1182/blood-2004-01-0192; 10.1182/blood-2004-01-0072; 10.1111/j.1365-2141.2004.05165.x	426	45080	FUNCTION: Acts as a bone morphogenetic protein (BMP) coreceptor (PubMed:18976966). Through enhancement of BMP signaling regulates hepcidin (HAMP) expression and regulates iron homeostasis (PubMed:18976966). {ECO:0000269|PubMed:18976966}.			3D-structure;Alternative splicing;Autocatalytic cleavage;Cell membrane;Disease variant;Disulfide bond;Glycoprotein;GPI-anchor;Lipoprotein;Membrane;Phosphoprotein;Proteomics identification;Reference proteome;Signal
Q6ZWK4	RHEX_HUMAN	Regulator of hemoglobinization and erythroid cell expansion protein (Regulator of human erythroid cell expansion protein)	RHEX C1orf186	PTM: Phosphorylated. Phosphorylation on Tyr-132 and Tyr-141 occurs in a erythropoietin (EPO)-dependent manner (PubMed:25092874). {ECO:0000269|PubMed:25092874}.	14702039; 16710414; 15489334; 25092874	10.1038/ng1285; 10.1038/nature04727; 10.1101/gr.2596504; 10.1084/jem.20130624	172	19405	FUNCTION: Acts as a signaling transduction factor of the EPO-EPOR signaling pathway promoting erythroid cell differentiation (PubMed:25092874). {ECO:0000269|PubMed:25092874}.			Cell membrane;Differentiation;Erythrocyte maturation;Membrane;Phosphoprotein;Proteomics identification;Reference proteome;Transmembrane;Transmembrane helix
Q70E73	RAPH1_HUMAN	Ras-associated and pleckstrin homology domains-containing protein 1 (RAPH1) (Amyotrophic lateral sclerosis 2 chromosomal region candidate gene 18 protein) (Amyotrophic lateral sclerosis 2 chromosomal region candidate gene 9 protein) (Lamellipodin) (Proline-rich EVH1 ligand 2) (PREL-2) (Protein RMO1)	RAPH1 ALS2CR18 ALS2CR9 KIAA1681 LPD PREL2 RMO1		11586298; 15469845; 15609301; 15586368; 15815621; 11214970; 18669648; 19413330; 20417104; 20068231; 21406692; 23186163; 24275569; 16959974; 18499456	10.1038/ng1001-166; 10.1016/j.devcel.2004.07.024; 10.1002/ijc.20786; 10.1002/path.1687; 10.1038/nature03466; 10.1093/dnares/7.6.347; 10.1073/pnas.0805139105; 10.1021/ac9004309; 10.1016/j.cub.2010.03.048; 10.1126/scisignal.2000475; 10.1126/scisignal.2001570; 10.1021/pr300630k; 10.1016/j.jprot.2013.11.014; 10.1126/science.1133427; 10.1016/j.cub.2008.04.050	1250	135256	FUNCTION: Mediator of localized membrane signals. Implicated in the regulation of lamellipodial dynamics. Negatively regulates cell adhesion.			3D-structure;Acetylation;Alternative splicing;Cell membrane;Cell projection;Cytoplasm;Cytoskeleton;Membrane;Phosphoprotein;Proteomics identification;Reference proteome
Q70Z44	5HT3D_HUMAN	5-hydroxytryptamine receptor 3D (5-HT3-D) (5-HT3D) (Serotonin receptor 3D)	HTR3D		12801637; 17392525; 16641997; 15489334	10.1016/s0378-1119(03)00503-1; 10.1124/mol.106.032144; 10.1038/nature04728; 10.1101/gr.2596504	454	50191	FUNCTION: Forms serotonin (5-hydroxytryptamine/5-HT3)-activated cation-selective channel complexes, which when activated cause fast, depolarizing responses in neurons. {ECO:0000269|PubMed:17392525}.			Alternative splicing;Cell membrane;Glycoprotein;Ion channel;Ion transport;Ligand-gated ion channel;Membrane;Postsynaptic cell membrane;Receptor;Reference proteome;Signal;Synapse;Transmembrane;Transmembrane helix;Transport
Q75V66	ANO5_HUMAN	Anoctamin-5 (Gnathodiaphyseal dysplasia 1 protein) (Transmembrane protein 16E)	ANO5 GDD1 TMEM16E		15124103; 15067359; 20056604; 21642943; 21607626; 22075693; 22302790; 22946059; 20096397; 22499103; 23047743; 25891276; 25864073; 27216912; 32925086; 33496727	10.1086/421527; 10.1074/jbc.m109.065367; 10.1038/aps.2011.48; 10.1007/s00424-011-0975-9; 10.1152/ajpcell.00140.2011; 10.1113/expphysiol.2011.058214; 10.1242/jcs.109553; 10.1016/j.ajhg.2009.12.013; 10.1002/mus.23281; 10.1038/ejhg.2012.224; 10.1016/j.nmd.2015.03.011; 10.17712/nsj.2015.2.20140547; 10.1038/srep26440; 10.3233/jnd-200515; 10.1083/jcb.202007059	913	107188	FUNCTION: Plays a role in plasma membrane repair in a process involving annexins (PubMed:33496727). Does not exhibit calcium-activated chloride channel (CaCC) activity. {ECO:0000269|PubMed:20056604, ECO:0000269|PubMed:23047743, ECO:0000269|PubMed:33496727}.			Cell membrane;Disease variant;Endoplasmic reticulum;Glycoprotein;Limb-girdle muscular dystrophy;Membrane;Osteogenesis imperfecta;Proteomics identification;Reference proteome;Transmembrane;Transmembrane helix
Q7KZI7	MARK2_HUMAN	Serine/threonine-protein kinase MARK2 (EC 2.7.11.1) (EC 2.7.11.26) (ELKL motif kinase 1) (EMK-1) (MAP/microtubule affinity-regulating kinase 2) (PAR1 homolog) (PAR1 homolog b) (Par-1b) (Par1b)	MARK2 EMK1	PTM: Autophosphorylated. Phosphorylated at Thr-208 by STK11/LKB1 in complex with STE20-related adapter-alpha (STRADA) pseudo kinase and CAB39. Phosphorylation at Thr-208 by TAOK1 activates the kinase activity, leading to phosphorylation and detachment of MAPT/TAU from microtubules. Phosphorylation at Ser-212 by GSK3-beta (GSK3B) inhibits the kinase activity. Phosphorylation by CaMK1 promotes activity and is required to promote neurite outgrowth. Phosphorylation at Thr-596 by PRKCZ/aPKC in polarized epithelial cells inhibits the kinase activity and promotes binding to 14-3-3 protein YWHAZ, leading to relocation from cell membrane to cytoplasm. {ECO:0000269|PubMed:14976552, ECO:0000269|PubMed:15084291, ECO:0000269|PubMed:15324659}.	9730619; 16554811; 15489334; 11433294; 8274451; 12429843; 15158914; 14976552; 15365179; 15084291; 15324659; 17081983; 16775013; 16980613; 16964243; 17507984; 18220336; 18088087; 18691976; 18626018; 16396636; 16959763; 18669648; 19413330; 19369195; 20194617; 19559622; 20071654; 20068231; 21269460; 21406692; 23902687; 23186163; 23666762; 19966800	10.1159/000015046; 10.1038/nature04632; 10.1101/gr.2596504; 10.1038/35083016; 10.1091/mbc.02-03-0046; 10.1016/j.bbadis.2004.01.008; 10.1038/sj.emboj.7600110; 10.1073/pnas.0403684101; 10.1016/j.cub.2004.04.007; 10.1016/j.cub.2004.08.021; 10.1016/j.cell.2006.09.026; 10.1091/mbc.e05-08-0736; 10.1128/mcb.00231-06; 10.1038/nbt1240; 10.1038/nature05765; 10.1021/pr0705441; 10.1021/pr0704130; 10.1016/j.molcel.2008.07.007; 10.1073/pnas.0800796105; 10.1042/bj20051844; 10.1074/mcp.m600147-mcp200; 10.1073/pnas.0805139105; 10.1021/ac9004309; 10.1074/mcp.m800588-mcp200; 10.1128/mcb.01181-09; 10.1016/j.tibs.2009.03.008; 10.1096/fj.09-148064; 10.1126/scisignal.2000475; 10.1186/1752-0509-5-17; 10.1126/scisignal.2001570; 10.1242/jcs.127845; 10.1021/pr300630k; 10.1007/s12017-013-8232-3; 10.1038/nsmb.1705	788	87911	FUNCTION: Serine/threonine-protein kinase (PubMed:23666762). Involved in cell polarity and microtubule dynamics regulation. Phosphorylates CRTC2/TORC2, DCX, HDAC7, KIF13B, MAP2, MAP4 and RAB11FIP2. Phosphorylates the microtubule-associated protein MAPT/TAU (PubMed:23666762). Plays a key role in cell polarity by phosphorylating the microtubule-associated proteins MAP2, MAP4 and MAPT/TAU at KXGS motifs, causing detachment from microtubules, and their disassembly. Regulates epithelial cell polarity by phosphorylating RAB11FIP2. Involved in the regulation of neuronal migration through its dual activities in regulating cellular polarity and microtubule dynamics, possibly by phosphorylating and regulating DCX. Regulates axogenesis by phosphorylating KIF13B, promoting interaction between KIF13B and 14-3-3 and inhibiting microtubule-dependent accumulation of KIF13B. Also required for neurite outgrowth and establishment of neuronal polarity. Regulates localization and activity of some histone deacetylases by mediating phosphorylation of HDAC7, promoting subsequent interaction between HDAC7 and 14-3-3 and export from the nucleus. Also acts as a positive regulator of the Wnt signaling pathway, probably by mediating phosphorylation of dishevelled proteins (DVL1, DVL2 and/or DVL3). Modulates the developmental decision to build a columnar versus a hepatic epithelial cell apparently by promoting a switch from a direct to a transcytotic mode of apical protein delivery. Essential for the asymmetric development of membrane domains of polarized epithelial cells. {ECO:0000269|PubMed:11433294, ECO:0000269|PubMed:12429843, ECO:0000269|PubMed:14976552, ECO:0000269|PubMed:15158914, ECO:0000269|PubMed:15324659, ECO:0000269|PubMed:15365179, ECO:0000269|PubMed:16775013, ECO:0000269|PubMed:16980613, ECO:0000269|PubMed:18626018, ECO:0000269|PubMed:20194617, ECO:0000269|PubMed:23666762}.			3D-structure;Alternative promoter usage;Alternative splicing;ATP-binding;Cell membrane;Cell projection;Cytoplasm;Cytoskeleton;Developmental protein;Differentiation;Kinase;Lipid-binding;Magnesium;Membrane;Metal-binding;Nucleotide-binding;Phosphoprotein;Proteomics identification;Reference proteome;Serine/threonine-protein kinase;Transferase;Wnt signaling pathway
Q7L0Q8	RHOU_HUMAN	Rho-related GTP-binding protein RhoU (CDC42-like GTPase 1) (GTP-binding protein-like 1) (Rho GTPase-like protein ARHU) (Ryu GTPase) (Wnt-1 responsive Cdc42 homolog 1) (WRCH-1)	RHOU ARHU CDC42L1 G28K WRCH1 SB128	PTM: Ubiquitinated. 'Lys-48'-linked ubiquitination at Lys-177 and Lys-248 by the ECS(RAB40A) complex leading to its degradation. {ECO:0000269|PubMed:26598620}.; PTM: Tyrosine phosphorylated by SRC in response to PTK2B/PYK2 activation. {ECO:0000269|PubMed:18086875}.	11459829; 11894124; 14731133; 16751668; 14702039; 16710414; 15489334; 16046391; 16472646; 17620058; 18086875; 21834987; 21565175; 26598620	10.1101/gad.894301; 10.1111/j.1440-1746.2004.03298.x; 10.1534/genetics.106.055715; 10.1038/ng1285; 10.1038/nature04727; 10.1101/gr.2596504; 10.1074/jbc.m507362200; 10.1016/s0076-6879(06)06002-2; 10.1042/bc20070058; 10.1128/mcb.00201-07; 10.1186/1741-7007-9-54; 10.1016/j.bbrc.2011.04.116; 10.1083/jcb.201501072	258	28218	FUNCTION: Binds to and activates protein kinase PAK1 (PubMed:11459829). Plays a role in the regulation of cell morphology, cytoskeletal organization and focal adhesion assembly during cell migration (PubMed:11459829, PubMed:17620058, PubMed:18086875, PubMed:21834987). Also stimulates quiescent cells to reenter the cell cycle (PubMed:11459829). Has no detectable GTPase activity but its high intrinsic guanine nucleotide exchange activity suggests it is constitutively GTP-bound (PubMed:16472646). {ECO:0000269|PubMed:11459829, ECO:0000269|PubMed:16472646, ECO:0000269|PubMed:17620058, ECO:0000269|PubMed:18086875, ECO:0000269|PubMed:21834987}.			3D-structure;Alternative splicing;Cell junction;Cell membrane;Cell projection;Golgi apparatus;GTP-binding;Isopeptide bond;Lipoprotein;Magnesium;Membrane;Metal-binding;Nucleotide-binding;Palmitate;Phosphoprotein;Proteomics identification;Reference proteome;Ubl conjugation
Q7L1W4	LRC8D_HUMAN	Volume-regulated anion channel subunit LRRC8D (Leucine-rich repeat-containing protein 5) (Leucine-rich repeat-containing protein 8D) (HsLRRC8D)	LRRC8D LRRC5 UNQ213/PRO239		16710414; 15489334; 14702039; 12975309; 22532330; 18669648; 20068231; 23186163; 24782309; 24790029; 26530471; 26824658; 28193731; 33171122; 32415200	10.1038/nature04727; 10.1101/gr.2596504; 10.1038/ng1285; 10.1101/gr.1293003; 10.1002/bies.201100173; 10.1073/pnas.0805139105; 10.1126/scisignal.2000475; 10.1021/pr300630k; 10.1074/jbc.m114.571257; 10.1126/science.1252826; 10.15252/embj.201592409; 10.1016/j.cell.2015.12.031; 10.1242/jcs.196253; 10.1016/j.molcel.2020.10.021; 10.1038/s42003-020-0951-z	858	98201	FUNCTION: Non-essential component of the volume-regulated anion channel (VRAC, also named VSOAC channel), an anion channel required to maintain a constant cell volume in response to extracellular or intracellular osmotic changes (PubMed:24790029, PubMed:26530471, PubMed:26824658, PubMed:28193731, PubMed:32415200). The VRAC channel conducts iodide better than chloride and can also conduct organic osmolytes like taurine (PubMed:24790029, PubMed:26824658, PubMed:28193731). Plays a redundant role in the efflux of amino acids, such as aspartate, in response to osmotic stress (PubMed:28193731). LRRC8A and LRRC8D are required for the uptake of the drug cisplatin (PubMed:26530471). Channel activity requires LRRC8A plus at least one other family member (LRRC8B, LRRC8C, LRRC8D or LRRC8E); channel characteristics depend on the precise subunit composition (PubMed:24782309, PubMed:24790029, PubMed:26824658, PubMed:28193731). Also acts as a regulator of glucose-sensing in pancreatic beta cells: VRAC currents, generated in response to hypotonicity- or glucose-induced beta cell swelling, depolarize cells, thereby causing electrical excitation, leading to increase glucose sensitivity and insulin secretion (By similarity). VRAC channels containing LRRC8D inhibit transport of immunoreactive cyclic dinucleotide GMP-AMP (2'-3'-cGAMP), an immune messenger produced in response to DNA virus in the cytosol (PubMed:33171122). Mediates the import of the antibiotic blasticidin-S into the cell (PubMed:24782309). {ECO:0000250|UniProtKB:Q8BGR2, ECO:0000269|PubMed:24782309, ECO:0000269|PubMed:24790029, ECO:0000269|PubMed:26530471, ECO:0000269|PubMed:26824658, ECO:0000269|PubMed:28193731, ECO:0000269|PubMed:32415200, ECO:0000269|PubMed:33171122}.			3D-structure;Cell membrane;Disulfide bond;Endoplasmic reticulum;Ion channel;Ion transport;Leucine-rich repeat;Membrane;Phosphoprotein;Proteomics identification;Reference proteome;Repeat;Transmembrane;Transmembrane helix;Transport
Q7L591	DOK3_HUMAN	Docking protein 3 (Downstream of tyrosine kinase 3)	DOK3	PTM: Constitutively tyrosine-phosphorylated. {ECO:0000250}.; PTM: On IL2 stimulation, phosphorylated on C-terminal tyrosine residues possibly by Src kinases. Can also be phosphorylated by ABL1 kinase (By similarity). {ECO:0000250}.	14702039; 15372022; 15489334; 12595900; 18088087; 21269460; 23186163; 24275569	10.1038/ng1285; 10.1038/nature02919; 10.1101/gr.2596504; 10.1038/sj.gene.6363891; 10.1021/pr0704130; 10.1186/1752-0509-5-17; 10.1021/pr300630k; 10.1016/j.jprot.2013.11.014	496	53288	FUNCTION: DOK proteins are enzymatically inert adaptor or scaffolding proteins. They provide a docking platform for the assembly of multimolecular signaling complexes. DOK3 is a negative regulator of JNK signaling in B-cells through interaction with INPP5D/SHIP1. May modulate ABL1 function (By similarity). {ECO:0000250}.			Alternative splicing;Cell membrane;Cytoplasm;Membrane;Phosphoprotein;Proteomics identification;Reference proteome
Q7L5N7	PCAT2_HUMAN	Lysophosphatidylcholine acyltransferase 2 (LPC acyltransferase 2) (LPCAT-2) (LysoPC acyltransferase 2) (EC 2.3.1.23) (1-acylglycerol-3-phosphate O-acyltransferase 11) (1-AGP acyltransferase 11) (1-AGPAT 11) (EC 2.3.1.51) (1-acylglycerophosphocholine O-acyltransferase) (1-alkenylglycerophosphocholine O-acyltransferase) (EC 2.3.1.25) (1-alkylglycerophosphocholine O-acetyltransferase) (EC 2.3.1.67) (Acetyl-CoA:lyso-platelet-activating factor acetyltransferase) (Acetyl-CoA:lyso-PAF acetyltransferase) (Lyso-PAF acetyltransferase) (LysoPAFAT) (Acyltransferase-like 1) (Lysophosphatidic acid acyltransferase alpha) (LPAAT-alpha)	LPCAT2 AGPAT11 AYTL1		17182612; 14702039; 17974005; 15489334; 20363836; 21269460; 21498505; 25491198; 25944712	10.1074/jbc.m609641200; 10.1038/ng1285; 10.1186/1471-2164-8-399; 10.1101/gr.2596504; 10.1194/jlr.m004762; 10.1186/1752-0509-5-17; 10.1074/jbc.m110.202424; 10.1186/s12860-014-0043-3; 10.1002/pmic.201400617	544	60208	FUNCTION: Exhibits both acyltransferase and acetyltransferase activities (PubMed:17182612, PubMed:20363836, PubMed:21498505). Catalyzes the conversion of lysophosphatidylcholine (1-acyl-sn-glycero-3-phosphocholine or LPC) into phosphatidylcholine (1,2-diacyl-sn-glycero-3-phosphocholine or PC) (PubMed:21498505). Catalyzes the conversion 1-acyl-sn-glycerol-3-phosphate (lysophosphatidic acid or LPA) into 1,2-diacyl-sn-glycerol-3-phosphate (phosphatidic acid or PA) by incorporating an acyl moiety at the sn-2 position of the glycerol backbone (PubMed:20363836). Involved in platelet-activating factor (PAF) biosynthesis by catalyzing the conversion of the PAF precursor, 1-O-alkyl-sn-glycero-3-phosphocholine (lyso-PAF) into 1-O-alkyl-2-acetyl-sn-glycero-3-phosphocholine (PAF) (PubMed:17182612). Also converts lyso-PAF to 1-O-alkyl-2-acyl-sn-glycero-3-phosphocholine (PC), a major component of cell membranes and a PAF precursor (By similarity). Under resting conditions, acyltransferase activity is preferred (By similarity). Upon acute inflammatory stimulus, acetyltransferase activity is enhanced and PAF synthesis increases (By similarity). Involved in the regulation of lipid droplet number and size (PubMed:25491198). {ECO:0000250|UniProtKB:Q8BYI6, ECO:0000269|PubMed:17182612, ECO:0000269|PubMed:20363836, ECO:0000269|PubMed:21498505, ECO:0000269|PubMed:25491198}.	PATHWAY: Lipid metabolism; phospholipid metabolism.		Acyltransferase;Alternative splicing;Calcium;Cell membrane;Endoplasmic reticulum;Golgi apparatus;Lipid biosynthesis;Lipid droplet;Lipid metabolism;Membrane;Metal-binding;Phospholipid biosynthesis;Phospholipid metabolism;Proteomics identification;Reference proteome;Repeat;Signal-anchor;Transferase;Transmembrane;Transmembrane helix
Q7L5Y9	MAEA_HUMAN	E3 ubiquitin-protein transferase MAEA (EC 2.3.2.27) (Cell proliferation-inducing gene 5 protein) (Erythroblast macrophage protein) (Human lung cancer oncogene 10 protein) (HLC-10) (Macrophage erythroblast attacher) (P44EMLP)	MAEA EMP HLC10 PIG5	PTM: Autoubiquitinated as component of the CTLH E3 ubiquitin-protein ligase complex (in vitro). {ECO:0000269|PubMed:29911972}.	14702039; 15489334; 9763581; 16510120; 17467196; 21269460; 23186163; 24143168; 29911972	10.1038/ng1285; 10.1101/gr.2596504; 10.1016/j.bbrc.2006.02.060; 10.1016/j.gene.2007.02.032; 10.1186/1752-0509-5-17; 10.1021/pr300630k; 10.1371/journal.pone.0075217; 10.7554/elife.35528	396	45287	FUNCTION: Core component of the CTLH E3 ubiquitin-protein ligase complex that selectively accepts ubiquitin from UBE2H and mediates ubiquitination and subsequent proteasomal degradation of the transcription factor HBP1. MAEA and RMND5A are both required for catalytic activity of the CTLH E3 ubiquitin-protein ligase complex (PubMed:29911972). MAEA is required for normal cell proliferation (PubMed:29911972). The CTLH E3 ubiquitin-protein ligase complex is not required for the degradation of enzymes involved in gluconeogenesis, such as FBP1 (PubMed:29911972). Plays a role in erythroblast enucleation during erythrocyte maturation and in the development of mature macrophages (By similarity). Mediates the attachment of erythroid cell to mature macrophages; this MAEA-mediated contact inhibits erythroid cell apoptosis (PubMed:9763581). Participates in erythroblastic island formation, which is the functional unit of definitive erythropoiesis. Associates with F-actin to regulate actin distribution in erythroblasts and macrophages (By similarity). May contribute to nuclear architecture and cells division events (Probable). {ECO:0000250|UniProtKB:Q4VC33, ECO:0000269|PubMed:29911972, ECO:0000269|PubMed:9763581, ECO:0000305|PubMed:16510120}.			3D-structure;Actin-binding;Alternative splicing;Cell cycle;Cell division;Cell membrane;Cytoplasm;Cytoskeleton;Erythrocyte maturation;Membrane;Metal-binding;Nucleus;Phosphoprotein;Proteomics identification;Reference proteome;Transferase;Ubl conjugation;Ubl conjugation pathway;Zinc;Zinc-finger
Q7L804	RFIP2_HUMAN	Rab11 family-interacting protein 2 (Rab11-FIP2) (NRip11)	RAB11FIP2 KIAA0941	PTM: Phosphorylation at Ser-227 by MARK2 regulates epithelial cell polarity. {ECO:0000269|PubMed:16775013}.	16251358; 10231032; 15164054; 15489334; 11495908; 11944901; 12470645; 11994279; 12364336; 15173169; 15304524; 16775013; 19542231; 23186163; 26032412; 30883606; 16905101	10.1091/mbc.e05-05-0466; 10.1093/dnares/6.1.63; 10.1038/nature02462; 10.1101/gr.2596504; 10.1074/jbc.m104831200; 10.1006/bbrc.2002.6736; 10.1016/s0006-291x(02)02720-1; 10.1074/jbc.m200757200; 10.1074/jbc.m206316200; 10.1074/jbc.m404633200; 10.1242/jcs.01280; 10.1091/mbc.e05-08-0736; 10.1074/jbc.m109.034355; 10.1021/pr300630k; 10.1074/jbc.m114.612366; 10.1371/journal.ppat.1007684; 10.1016/j.str.2006.06.010	512	58279	FUNCTION: A Rab11 effector binding preferentially phosphatidylinositol 3,4,5-trisphosphate (PtdInsP3) and phosphatidic acid (PA) and acting in the regulation of the transport of vesicles from the endosomal recycling compartment (ERC) to the plasma membrane. Involved in insulin granule exocytosis. Also involved in receptor-mediated endocytosis and membrane trafficking of recycling endosomes, probably originating from clathrin-coated vesicles. Required in a complex with MYO5B and RAB11 for the transport of NPC1L1 to the plasma membrane. Also acts as a regulator of cell polarity. Plays an essential role in phagocytosis through a mechanism involving TICAM2, RAC1 and CDC42 Rho GTPases for controlling actin-dynamics. {ECO:0000269|PubMed:12364336, ECO:0000269|PubMed:15304524, ECO:0000269|PubMed:16251358, ECO:0000269|PubMed:16775013, ECO:0000269|PubMed:19542231, ECO:0000269|PubMed:30883606}.			3D-structure;Alternative splicing;Cell membrane;Cell projection;Endosome;Membrane;Phosphoprotein;Protein transport;Proteomics identification;Reference proteome;Repeat;Transport
Q7LBE3	S26A9_HUMAN	Solute carrier family 26 member 9 (Anion transporter/exchanger protein 9)	SLC26A9		11834742; 16710414; 15489334; 15800055; 17673510; 26801567; 22544634; 32818062	10.1074/jbc.m111802200; 10.1038/nature04727; 10.1101/gr.2596504; 10.1152/ajpcell.00030.2005; 10.1113/jphysiol.2007.135855; 10.1152/ajplung.00321.2015; 10.1002/humu.22107; 10.1038/s41421-020-00193-7	791	86988	FUNCTION: Ion transporter that can act both as an ion channel and anion exchanger (PubMed:15800055, PubMed:17673510, PubMed:26801567, PubMed:32818062). Mainly acts as a chloride channel, which mediate uncoupled chloride anion transport in an alternate-access mechanism where a saturable binding site is alternately exposed to either one or the other side of the membrane (PubMed:17673510, PubMed:26801567, PubMed:32818062). Also acts as a DIDS- and thiosulfate- sensitive anion exchanger the exchange of chloride for bicarbonate ions across the cell membrane (PubMed:11834742, PubMed:15800055). {ECO:0000269|PubMed:11834742, ECO:0000269|PubMed:15800055, ECO:0000269|PubMed:17673510, ECO:0000269|PubMed:26801567, ECO:0000269|PubMed:32818062}.			3D-structure;Alternative splicing;Cell membrane;Membrane;Proteomics identification;Reference proteome;Transmembrane;Transmembrane helix
Q7LC44	ARC_HUMAN	Activity-regulated cytoskeleton-associated protein (hArc) (Activity-regulated gene 3.1 protein homolog) (ARC/ARG3.1) (Arg3.1)	ARC KIAA0278	PTM: Palmitoylation anchors the protein into the membrane by allowing direct insertion into the hydrophobic core of the lipid bilayer. {ECO:0000250|UniProtKB:Q9WV31}.; PTM: Ubiquitinated by UBE3A, leading to its degradation by the proteasome, thereby promoting AMPA receptors (AMPARs) expression at synapses (By similarity). Ubiquitinated by RNF216 at Lys-268 and Lys-269 limiting ARC protein levels induced by synaptic activity and thus regulating ARC-dependent forms of synaptic plasticity (PubMed:24945773). {ECO:0000250|UniProtKB:Q9WV31, ECO:0000269|PubMed:24945773}.; PTM: Phosphorylation at Ser-260 by CaMK2 prevents homooligomerization into virion-like capsids by disrupting an interaction surface essential for high-order oligomerization. Phosphorylation by CaMK2 inhibits synaptic activity. {ECO:0000250|UniProtKB:Q9WV31}.	10970730; 9039502; 15489334; 21834987; 24945773; 25748042	10.1006/mcpr.2000.0314; 10.1093/dnares/3.5.321; 10.1101/gr.2596504; 10.1186/1741-7007-9-54; 10.1016/j.neuron.2014.05.016; 10.1042/bj20141446	396	45316	FUNCTION: Master regulator of synaptic plasticity that self-assembles into virion-like capsids that encapsulate RNAs and mediate intercellular RNA transfer in the nervous system. ARC protein is released from neurons in extracellular vesicles that mediate the transfer of ARC mRNA into new target cells, where ARC mRNA can undergo activity-dependent translation. ARC capsids are endocytosed and are able to transfer ARC mRNA into the cytoplasm of neurons. Acts as a key regulator of synaptic plasticity: required for protein synthesis-dependent forms of long-term potentiation (LTP) and depression (LTD) and for the formation of long-term memory. Regulates synaptic plasticity by promoting endocytosis of AMPA receptors (AMPARs) in response to synaptic activity: this endocytic pathway maintains levels of surface AMPARs in response to chronic changes in neuronal activity through synaptic scaling, thereby contributing to neuronal homeostasis. Acts as a postsynaptic mediator of activity-dependent synapse elimination in the developing cerebellum by mediating elimination of surplus climbing fiber synapses. Accumulates at weaker synapses, probably to prevent their undesired enhancement. This suggests that ARC-containing virion-like capsids may be required to eliminate synaptic material. Required to transduce experience into long-lasting changes in visual cortex plasticity and for long-term memory (By similarity). Involved in postsynaptic trafficking and processing of amyloid-beta A4 (APP) via interaction with PSEN1 (By similarity). In addition to its role in synapses, also involved in the regulation of the immune system: specifically expressed in skin-migratory dendritic cells and regulates fast dendritic cell migration, thereby regulating T-cell activation (By similarity). {ECO:0000250|UniProtKB:Q63053, ECO:0000250|UniProtKB:Q9WV31}.			3D-structure;Cell membrane;Cell projection;Coiled coil;Cytoplasm;Cytoplasmic vesicle;Cytoskeleton;Developmental protein;Endocytosis;Endosome;Isopeptide bond;Lipoprotein;Membrane;Palmitate;Phosphoprotein;Postsynaptic cell membrane;Proteomics identification;Reference proteome;RNA-binding;Synapse;Transport;Ubl conjugation
Q7LDG7	GRP2_HUMAN	RAS guanyl-releasing protein 2 (Calcium and DAG-regulated guanine nucleotide exchange factor I) (CalDAG-GEFI) (Cdc25-like protein) (hCDC25L) (F25B3.3 kinase-like protein)	RASGRP2 CDC25L MCG7	PTM: Isoform 2 is palmitoylated and myristoylated. {ECO:0000269|PubMed:10918068}.	9341881; 9789079; 10918068; 14702039; 16554811; 15489334; 11278453; 14702343; 14988412; 17702895; 17576779; 19064721; 19234463; 19234460; 24958846; 27235135; 23908768; 28726538; 28762304	10.1007/s004390050562; 10.1073/pnas.95.22.13278; 10.1074/jbc.m006087200; 10.1038/ng1285; 10.1038/nature04632; 10.1101/gr.2596504; 10.1074/jbc.m008970200; 10.1074/jbc.m310717200; 10.1074/jbc.m313013200; 10.1182/blood-2007-03-077628; 10.1084/jem.20070058; 10.1182/blood-2008-10-182154; 10.1038/nm.1931; 10.1038/nm.1917; 10.1084/jem.20130477; 10.1182/blood-2015-11-683102; 10.7554/elife.00813; 10.1080/09537104.2017.1332759; 10.1080/09537104.2017.1336214	609	69248	FUNCTION: Functions as a calcium- and DAG-regulated nucleotide exchange factor specifically activating Rap through the exchange of bound GDP for GTP. May also activate other GTPases such as RRAS, RRAS2, NRAS, KRAS but not HRAS. Functions in aggregation of platelets and adhesion of T-lymphocytes and neutrophils probably through inside-out integrin activation. May function in the muscarinic acetylcholine receptor M1/CHRM1 signaling pathway. {ECO:0000269|PubMed:10918068, ECO:0000269|PubMed:14702343, ECO:0000269|PubMed:17576779, ECO:0000269|PubMed:17702895, ECO:0000269|PubMed:24958846, ECO:0000269|PubMed:27235135}.		CAUTION: Defects in RASGRP2 were initially thought (PubMed:17576779) to be the cause of leukocyte adhesion deficiency type 3 (LAD3), a syndrome characterized by recurrent bacterial infections and major bleeding disorders. However, it was later shown (PubMed:19064721, PubMed:19234463, PubMed:19234460) that it is not the case and that LAD3 is caused by defects in FERMT3 gene. {ECO:0000305|PubMed:17576779}.	3D-structure;Alternative splicing;Calcium;Cell membrane;Cell projection;Cytoplasm;Disease variant;Guanine-nucleotide releasing factor;Membrane;Metal-binding;Phosphoprotein;Proteomics identification;Reference proteome;Repeat;Synapse;Synaptosome;Zinc;Zinc-finger
Q7RTM1	OTOP1_HUMAN	Proton channel OTOP1 (Otopetrin-1) (hOtop1)	OTOP1		15489334; 12651873; 29371428; 36266567; 37798269	10.1101/gr.2596504; 10.1093/hmg/ddg087; 10.1126/science.aao3264; 10.1038/s42003-022-04085-2; 10.1038/s41467-023-41637-4	612	67353	FUNCTION: Proton-selective ion channel (PubMed:29371428, PubMed:36266567). Biphasically modulated by acid and alkali, mediating proton influx and efflux in response to extracellular acid and base stimulation, respectively. Sour taste receptor, which carries inward currents in response to extracellular acidification (By similarity). Sensor for ammonium chloride (NH(4)Cl) in taste receptor cells (PubMed:37798269). NH(4)Cl acts by increasing the intracellular pH, thereby generating a driving force for proton entry through OTOP1 channel (PubMed:37798269). Might also participate in alkaline sensation. Plays a role in the regulation of Ca(2+) flux in response to purigenic (ATP, ADP and UDP) stimuli, leading to increase in cytosolic Ca(2+) due to influx of extracellular calcium. May play this role by inhibiting P2Y purinoceptor-mediated Ca(2+) release in a Ca(2+)-dependent manner and promote an influx of Ca(2+) in response to ATP. Through this mechanism and possibly others, plays a role in the formation and function of calcium carbonate-based structures in the vestibular system of the inner ear, called otoconia, that sense gravity and linear acceleration. In obesity, may attenuate adipose tissue inflammation, through the negative regulation of IFNG signaling, hence may play an adaptive role in the maintainance of metabolic homeostasis. Following alkali activation, may also be permeable Na(+), K(+), Cs(+) and Li(+) (By similarity). {ECO:0000250|UniProtKB:Q80VM9, ECO:0000269|PubMed:29371428, ECO:0000269|PubMed:36266567, ECO:0000269|PubMed:37798269}.			Biomineralization;Cell membrane;Cell projection;Hydrogen ion transport;Ion channel;Ion transport;Membrane;Reference proteome;Transmembrane;Transmembrane helix;Transport
Q7RTP0	NIPA1_HUMAN	Magnesium transporter NIPA1 (Non-imprinted in Prader-Willi/Angelman syndrome region protein 1) (Spastic paraplegia 6 protein)	NIPA1 SPG6		14508708; 14702039; 17974005; 12805275; 22814378; 14508710; 15643603	10.1086/378816; 10.1038/ng1285; 10.1186/1471-2164-8-399; 10.1101/gr.709603; 10.1073/pnas.1210303109; 10.1086/378817; 10.1002/humu.20126	329	34562	FUNCTION: Acts as a Mg(2+) transporter. Can also transport other divalent cations such as Fe(2+), Sr(2+), Ba(2+), Zn(2+) and Co(2+) but to a much less extent than Mg(2+) (By similarity). {ECO:0000250|UniProtKB:Q8BHK1}.			Alternative splicing;Cell membrane;Disease variant;Endosome;Hereditary spastic paraplegia;Ion transport;Magnesium;Membrane;Neurodegeneration;Proteomics identification;Reference proteome;Transmembrane;Transmembrane helix;Transport
Q7RTS5	OTOP3_HUMAN	Proton channel OTOP3 (Otopetrin-3)	OTOP3		16625196; 12651873; 18669648	10.1038/nature04689; 10.1093/hmg/ddg087; 10.1073/pnas.0805139105	596	66296	FUNCTION: Proton-selective channel gated by extracellular protons. {ECO:0000250|UniProtKB:Q80UF9}.			Alternative splicing;Cell membrane;Hydrogen ion transport;Ion channel;Ion transport;Membrane;Phosphoprotein;Proteomics identification;Reference proteome;Transmembrane;Transmembrane helix;Transport
Q7RTT9	S29A4_HUMAN	Equilibrative nucleoside transporter 4 (hENT4) (Plasma membrane monoamine transporter) (PMAT) (Solute carrier family 29 member 4)	SLC29A4 ENT4 PMAT PSEC0113	PTM: N-glycosylated. {ECO:0000269|PubMed:16873718}.	15448143; 14702039; 15489334; 12446811; 16099839; 16873718; 17018840; 17121826; 17393420; 20592246; 20858707; 22396231; 23255610; 31537831	10.1074/jbc.m407913200; 10.1038/ng1285; 10.1101/gr.2596504; 10.1093/oxfordjournals.molbev.a004044; 10.1124/mol.105.016832; 10.1161/01.res.0000238359.18495.42; 10.1152/ajprenal.00302.2006; 10.1074/jbc.m609421200; 10.1002/mrd.20697; 10.1124/dmd.110.032987; 10.1124/jpet.110.170142; 10.1124/dmd.111.042432; 10.1074/jbc.m112.436972; 10.1038/s41598-019-49929-w	530	58059	FUNCTION: Electrogenic voltage-dependent transporter that mediates the transport of a variety of endogenous bioactive amines, cationic xenobiotics and drugs (PubMed:15448143, PubMed:16099839, PubMed:16873718, PubMed:17018840, PubMed:17121826, PubMed:20592246, PubMed:20858707, PubMed:22396231, PubMed:31537831). Utilizes the physiologic inside-negative membrane potential as a driving force to facilitate cellular uptake of organic cations (PubMed:15448143, PubMed:20592246, PubMed:22396231). Functions as a Na(+)- and Cl(-)-independent bidirectional transporter (PubMed:15448143, PubMed:16099839, PubMed:22396231, PubMed:31537831). Substrate transport is pH-dependent and enhanced under acidic condition, which is most likely the result of allosteric changes in the transporter structure (PubMed:16873718, PubMed:17018840, PubMed:20592246, PubMed:22396231, PubMed:31537831). Implicated in monoamine neurotransmitters uptake such as serotonin, dopamine, adrenaline/epinephrine, noradrenaline/norepinephrine, histamine and tyramine, thereby supporting a role in homeostatic regulation of aminergic neurotransmission in the central nervous system (PubMed:15448143, PubMed:16099839, PubMed:17018840, PubMed:17121826, PubMed:20858707, PubMed:22396231). Also responsible for the uptake of bioactive amines and drugs through the blood-cerebrospinal fluid (CSF) barrier, from the CSF into choroid plexus epithelial cells, thereby playing a significant role in the clearance of cationic neurotoxins, xenobiotics and metabolic waste in the brain (By similarity). Involved in bidirectional transport of the purine nucleoside adenosine and plays a role in the regulation of extracellular adenosine concentrations in cardiac tissues, in particular during ischemia (PubMed:16873718, PubMed:20592246, PubMed:31537831). May be involved in organic cation uptake from the tubular lumen into renal tubular cells, thereby contributing to organic cation reabsorption in the kidney (PubMed:17018840). Also transports guanidine (PubMed:16099839). {ECO:0000250|UniProtKB:Q8R139, ECO:0000269|PubMed:15448143, ECO:0000269|PubMed:16099839, ECO:0000269|PubMed:16873718, ECO:0000269|PubMed:17018840, ECO:0000269|PubMed:17121826, ECO:0000269|PubMed:20592246, ECO:0000269|PubMed:20858707, ECO:0000269|PubMed:22396231, ECO:0000269|PubMed:31537831}.		CAUTION: Unlike mouse protein, not able to transport adenine nucleotide in acidic condition. {ECO:0000269|PubMed:16873718}.	Alternative splicing;Cell membrane;Glycoprotein;Membrane;Proteomics identification;Reference proteome;Transmembrane;Transmembrane helix;Transport
Q7RTW8	OTOAN_HUMAN	Otoancorin	OTOA		14702039; 15616553; 15489334; 11972037; 19139490	10.1038/ng1285; 10.1038/nature03187; 10.1101/gr.2596504; 10.1073/pnas.082515999; 10.1074/mcp.m800504-mcp200	1153	128533	FUNCTION: May act as an adhesion molecule.			Alternative splicing;Cell membrane;Deafness;Extracellular matrix;Glycoprotein;GPI-anchor;Hearing;Lipoprotein;Membrane;Non-syndromic deafness;Proteomics identification;Reference proteome;Secreted;Signal
Q7RTX0	TS1R3_HUMAN	Taste receptor type 1 member 3 (Sweet taste receptor T1R3)	TAS1R3 T1R3 TR3		16710414; 11917125; 12892531; 15299024	10.1038/nature04727; 10.1073/pnas.072090199; 10.1290/1543-706x(2003)039<0080:trtiae>2.0.co;2; 10.1074/jbc.m406779200	852	93386	FUNCTION: Putative taste receptor. TAS1R1/TAS1R3 responds to the umami taste stimulus (the taste of monosodium glutamate). TAS1R2/TAS1R3 recognizes diverse natural and synthetic sweeteners. TAS1R3 is essential for the recognition and response to the disaccharide trehalose (By similarity). Sequence differences within and between species can significantly influence the selectivity and specificity of taste responses. {ECO:0000250, ECO:0000269|PubMed:11917125, ECO:0000269|PubMed:12892531}.			Cell membrane;G-protein coupled receptor;Glycoprotein;Membrane;Proteomics identification;Receptor;Reference proteome;Sensory transduction;Signal;Taste;Transducer;Transmembrane;Transmembrane helix
Q7RTX1	TS1R1_HUMAN	Taste receptor type 1 member 1 (G-protein coupled receptor 70)	TAS1R1 GPR70 T1R1 TR1 GM148		16710414; 15489334; 11891061; 11917125	10.1038/nature04727; 10.1101/gr.2596504; 10.1016/s0378-1119(01)00897-6; 10.1073/pnas.072090199	841	93074	FUNCTION: Putative taste receptor. TAS1R1/TAS1R3 responds to the umami taste stimulus (the taste of monosodium glutamate). Sequence differences within and between species can significantly influence the selectivity and specificity of taste responses. {ECO:0000269|PubMed:11917125}.			Alternative splicing;Cell membrane;G-protein coupled receptor;Glycoprotein;Membrane;Receptor;Reference proteome;Sensory transduction;Signal;Taste;Transducer;Transmembrane;Transmembrane helix
Q7RTX7	CTSR4_HUMAN	Cation channel sperm-associated protein 4 (CatSper4)	CATSPER4		16710414; 15489334; 12932298; 17347248; 21412338; 21412339; 26989199	10.1038/nature04727; 10.1101/gr.2596504; 10.1186/1477-7827-1-53; 10.1093/molehr/gam009; 10.1038/nature09769; 10.1038/nature09767; 10.1126/science.aad6887	472	54092	FUNCTION: Pore-forming subunit of the CatSper complex, a sperm-specific voltage-gated calcium channel that plays a central role in calcium-dependent physiological responses essential for successful fertilization, such as sperm hyperactivation, acrosome reaction and chemotaxis towards the oocyte. {ECO:0000269|PubMed:21412338, ECO:0000269|PubMed:21412339}.		CAUTION: In mouse, Slco6c1 is an additional auxiliary subunit of the CatSper complex. It is unclear if the related SLCO6A1 protein performs the same role in non-rodent species. {ECO:0000305}.	Alternative splicing;Calcium;Calcium channel;Calcium transport;Cell membrane;Cell projection;Cilium;Developmental protein;Differentiation;Flagellum;Ion channel;Ion transport;Membrane;Proteomics identification;Reference proteome;Spermatogenesis;Transmembrane;Transmembrane helix;Transport;Voltage-gated channel
Q7RTY0	MOT13_HUMAN	Monocarboxylate transporter 13 (MCT 13) (Solute carrier family 16 member 13)	SLC16A13 MCT13		15489334; 12739169; 24390345	10.1101/gr.2596504; 10.1007/s00424-003-1067-2; 10.1038/nature12828	426	44992	FUNCTION: Proton-linked monocarboxylate transporter. May catalyze the transport of monocarboxylates across the plasma membrane. {ECO:0000305|PubMed:12739169}.			Cell membrane;Diabetes mellitus;Golgi apparatus;Membrane;Proteomics identification;Reference proteome;Symport;Transmembrane;Transmembrane helix;Transport
Q7RTY1	MOT9_HUMAN	Monocarboxylate transporter 9 (MCT 9) (Solute carrier family 16 member 9)	SLC16A9 C10orf36 MCT9		14702039; 15489334; 17974005; 12739169; 21886157; 31784090	10.1038/ng1285; 10.1101/gr.2596504; 10.1186/1471-2164-8-399; 10.1007/s00424-003-1067-2; 10.1038/nature10354; 10.1016/j.bbrc.2019.11.137	509	55794	FUNCTION: Extracellular pH-and Na(+)-sensitive low-affinity creatine transporter (PubMed:31784090). Also functions as a pH-independent carnitine efflux transporter (PubMed:21886157). {ECO:0000269|PubMed:21886157, ECO:0000269|PubMed:31784090}.			Cell membrane;Membrane;Proteomics identification;Reference proteome;Symport;Transmembrane;Transmembrane helix;Transport
Q7Z2D5	PLPR4_HUMAN	Phospholipid phosphatase-related protein type 4 (Brain-specific phosphatidic acid phosphatase-like protein 1) (Inactive 2-lysophosphatidate phosphatase PLPPR4) (Lipid phosphate phosphatase-related protein type 4) (Plasticity-related gene 1 protein) (PRG-1)	PLPPR4 KIAA0455 LPPR4 PHP1 PRG1	PTM: O-glycosylated. Probably at Ser-346. {ECO:0000250|UniProtKB:Q7TME0}.	12730698; 9455484; 14702039; 16710414; 17974005; 15280885; 26671989; 36977636	10.1038/nn1052; 10.1093/dnares/4.5.345; 10.1038/ng1285; 10.1038/nature04727; 10.1186/1471-2164-8-399; 10.1038/nn0804-789a; 10.15252/emmm.201505677; 10.1093/cercor/bhad051	763	82983	FUNCTION: Postsynaptic density membrane protein that indirectly regulates glutamatergic synaptic transmission through lysophosphatidic acid (LPA)-mediated signaling pathways. Binds lysophosphatidic acid (LPA) and mediates its internalization into cells. Could act as receptor or a transporter of this lipid at the post-synaptic membrane (By similarity). Modulates lysophosphatidic acid (LPA) activity in neuron axonal outgrowth during development by attenuating phospholipid-induced axon collapse (By similarity). {ECO:0000250|UniProtKB:Q7TMB7, ECO:0000250|UniProtKB:Q7TME0}.		CAUTION: Originally described as a 2-lysophosphatidate/LPA phosphatase (PubMed:12730698). However, following studies suggested it does not have such activity or only a residual one (PubMed:15280885). This is further supported by the fact that the phosphatase sequence motifs as well as the His residue acting as a nucleophile in active phosphatases of the PA-phosphatase related phosphoesterase family are not conserved (PubMed:15280885). {ECO:0000269|PubMed:12730698, ECO:0000269|PubMed:15280885}.	Alternative initiation;Alternative splicing;Cell membrane;Glycoprotein;Membrane;Phosphoprotein;Postsynaptic cell membrane;Proteomics identification;Reference proteome;Synapse;Transmembrane;Transmembrane helix
Q7Z2H8	S36A1_HUMAN	Proton-coupled amino acid transporter 1 (Proton/amino acid transporter 1) (hPAT1) (Solute carrier family 36 member 1)	SLC36A1 PAT1		12809675; 12527723; 15058382; 17974005; 15372022; 15489334; 14702039; 17897319; 19549785	10.1016/s0888-7543(03)00099-5; 10.1113/jphysiol.2002.026500; 10.1007/s00335-003-2319-3; 10.1186/1471-2164-8-399; 10.1038/nature02919; 10.1101/gr.2596504; 10.1038/ng1285; 10.1111/j.1600-0854.2007.00643.x; 10.1074/jbc.m109.023713	476	53076	FUNCTION: Electrogenic proton/amino acid symporter with selectivity for small apolar L-amino acids, their D-enantiomers and selected amino acid derivatives such as 4-aminobutanoate/GABA (PubMed:12527723, PubMed:12809675, PubMed:19549785). May be involved in the efflux from the lysosomal compartment of neutral amino acids resulting from proteolysis (By similarity). May play a role in specifying sites for exocytosis in neurons (By similarity). {ECO:0000250|UniProtKB:Q924A5, ECO:0000269|PubMed:12527723, ECO:0000269|PubMed:12809675, ECO:0000269|PubMed:19549785}.			Alternative splicing;Amino-acid transport;Cell membrane;Disulfide bond;Glycoprotein;Lysosome;Membrane;Proteomics identification;Reference proteome;Symport;Transmembrane;Transmembrane helix;Transport
Q7Z2W7	TRPM8_HUMAN	Transient receptor potential cation channel subfamily M member 8 (Long transient receptor potential channel 6) (LTrpC-6) (LTrpC6) (Transient receptor potential p8) (Trp-p8)	TRPM8 LTRPC6 TRPP8		11325849; 16174775; 22128173; 15815621; 15489334; 12858355; 15306801; 15852009; 17065148; 25559186; 37857704	10.1074/jbc.m503544200; 10.1074/jbc.m111.270256; 10.1038/nature03466; 10.1101/gr.2596504; 10.1002/pros.10265; 10.1038/nature02732; 10.1038/nn1451; 10.1074/jbc.m607756200; 10.1083/jcb.201402076; 10.1038/s42003-023-05425-6	1104	127685	FUNCTION: Non-selective ion channel permeable to monovalent and divalent cations, including Na(+), K(+), and Ca(2+), with higher permeability for Ca(2+). Activated by multiple factors, such as temperature, voltage, pressure, and changes in osmolality. Activated by cool temperatures (<23-28 degrees Celsius) and by chemical ligands evoking a sensation of coolness, such as menthol and icilin therefore plays a central role in the detection of environmental cold temperatures (PubMed:15306801, PubMed:15852009, PubMed:16174775, PubMed:25559186, PubMed:37857704). TRPM8 is a voltage-dependent channel; its activation by cold or chemical ligands shifts its voltage thresholds towards physiological membrane potentials, leading to the opening of the channel (PubMed:15306801). In addition to its critical role in temperature sensing, regulates basal tear secretion by sensing evaporation-induced cooling and changes in osmolality (By similarity). May plays a role in prostate cancer cell migration (PubMed:16174775, PubMed:25559186). {ECO:0000250|UniProtKB:Q8R4D5, ECO:0000269|PubMed:15306801, ECO:0000269|PubMed:15852009, ECO:0000269|PubMed:16174775, ECO:0000269|PubMed:25559186, ECO:0000269|PubMed:37857704}.; FUNCTION: [Isoform 2]: Negatively regulates menthol- and cold-induced channel activity by stabilizing the closed state of the channel. {ECO:0000269|PubMed:22128173}.; FUNCTION: [Isoform 3]: Negatively regulates menthol- and cold-induced channel activity by stabilizing the closed state of the channel. {ECO:0000269|PubMed:22128173}.			3D-structure;Alternative splicing;Calcium;Cell membrane;Coiled coil;Endoplasmic reticulum;Glycoprotein;Ion channel;Ion transport;Membrane;Metal-binding;Proteomics identification;Reference proteome;Sensory transduction;Transmembrane;Transmembrane helix;Transport
Q7Z3B1	NEGR1_HUMAN	Neuronal growth regulator 1 (IgLON family member 4)	NEGR1 IGLON4 UNQ2433/PRO4993		17974005; 12975309; 14702039; 16710414; 15489334; 17566972	10.1186/1471-2164-8-399; 10.1101/gr.1293003; 10.1038/ng1285; 10.1038/nature04727; 10.1101/gr.2596504; 10.1002/pmic.200700068	354	38719	FUNCTION: May be involved in cell-adhesion. May function as a trans-neural growth-promoting factor in regenerative axon sprouting in the mammalian brain (By similarity). {ECO:0000250}.			3D-structure;Alternative splicing;Cell adhesion;Cell membrane;Disulfide bond;Glycoprotein;GPI-anchor;Immunoglobulin domain;Lipoprotein;Membrane;Phosphoprotein;Proteomics identification;Reference proteome;Repeat;Signal
Q7Z3D4	LYSM3_HUMAN	LysM and putative peptidoglycan-binding domain-containing protein 3	LYSMD3		17974005; 15489334; 18669648; 23186163; 29851555	10.1186/1471-2164-8-399; 10.1101/gr.2596504; 10.1073/pnas.0805139105; 10.1021/pr300630k; 10.1091/mbc.e17-11-0693	306	34538	FUNCTION: Essential for Golgi structural integrity. {ECO:0000269|PubMed:29851555}.			Alternative splicing;Cell membrane;Glycoprotein;Golgi apparatus;Membrane;Phosphoprotein;Proteomics identification;Reference proteome;Transmembrane;Transmembrane helix
Q7Z407	CSMD3_HUMAN	CUB and sushi domain-containing protein 3 (CUB and sushi multiple domains protein 3)	CSMD3 KIAA1894		12906867; 12943675; 11572484; 14702039; 16959974; 21248752	10.1016/s0888-7543(03)00149-6; 10.1016/s0006-291x(03)01555-9; 10.1093/dnares/8.4.179; 10.1038/ng1285; 10.1126/science.1133427; 10.1038/nature09639	3707	406000	FUNCTION: Involved in dendrite development. {ECO:0000250|UniProtKB:Q80T79}.			Alternative splicing;Cell membrane;Disulfide bond;Glycoprotein;Membrane;Proteomics identification;Reference proteome;Repeat;Sushi;Transmembrane;Transmembrane helix
Q7Z408	CSMD2_HUMAN	CUB and sushi domain-containing protein 2 (CUB and sushi multiple domains protein 2)	CSMD2 KIAA1884		12906867; 14702039; 16710414; 15489334; 11572484	10.1016/s0888-7543(03)00149-6; 10.1038/ng1285; 10.1038/nature04727; 10.1101/gr.2596504; 10.1093/dnares/8.4.179	3487	380039				Alternative splicing;Cell membrane;Direct protein sequencing;Disulfide bond;Glycoprotein;Membrane;Proteomics identification;Reference proteome;Repeat;Sushi;Transmembrane;Transmembrane helix
Q7Z410	TMPS9_HUMAN	Transmembrane protease serine 9 (EC 3.4.21.-) (Polyserase-I) (Polyserine protease 1) (Polyserase-1) [Cleaved into: Serase-1; Serase-2; Serase-3]	TMPRSS9	PTM: Proteolytically cleaved to generate 3 independent serine protease chains. The cleaved chains may remain attached to the membrane thanks to disulfide bonds. It is unclear whether cleavage always takes place. {ECO:0000269|PubMed:12886014}.	12886014; 15057824; 14702039	10.1073/pnas.1633392100; 10.1038/nature02399; 10.1038/ng1285	1059	114021	FUNCTION: Serase-1 and serase-2 are serine proteases that hydrolyze the peptides N-t-Boc-Gln-Ala-Arg-AMC and N-t-Boc-Gln-Gly-Arg-AMC. In contrast, N-t-Boc-Ala-Phe-Lys-AMC and N-t-Boc-Ala-Pro-Ala-AMC are not significantly hydrolyzed.			Cell membrane;Disulfide bond;Glycoprotein;Hydrolase;Membrane;Protease;Proteomics identification;Reference proteome;Repeat;Serine protease;Signal-anchor;Transmembrane;Transmembrane helix
Q7Z418	KCNKI_HUMAN	Potassium channel subfamily K member 18 (TWIK-related individual potassium channel) (TWIK-related spinal cord potassium channel)	KCNK18 TRESK TRIK	PTM: N-glycosylated. {ECO:0000269|PubMed:20006580}.; PTM: Phosphorylation of Ser-264 is required for the binding of 14-3-3eta/YWHAH. Calcineurin-mediated dephosphorylation enhances channel activity. {ECO:0000250|UniProtKB:Q6VV64}.	12754259; 15164054; 15562060; 17962323; 20006580; 22355750; 26919430; 30573346; 36426390; 34702947; 20871611	10.1074/jbc.m206810200; 10.1038/nature02462; 10.1213/01.ane.0000136849.07384.44; 10.1113/jphysiol.2007.145649; 10.1016/j.bbrc.2009.12.056; 10.1038/srep00237; 10.1016/j.cell.2016.02.002; 10.1016/j.neuron.2018.11.039; 10.33594/000000589; 10.1038/s41422-021-00580-z; 10.1038/nm.2216	384	43671	FUNCTION: K(+) channel that conducts outward and inward rectifying currents at depolarized and hyperpolarized membrane potentials, respectively. The outward rectifying currents are voltage-dependent, coupled to K(+) electrochemical gradient across the membrane, whereas the inward currents can be induced in response to activation of Ca(2+)-mobilizing receptors (PubMed:12754259, PubMed:15562060, PubMed:20871611, PubMed:22355750, PubMed:26919430, PubMed:30573346). Homo- and heterodimerizes to form functional channels with distinct regulatory and gating properties. In trigeminal ganglia sensory neurons, the heterodimers of KCNK18/TRESK and KCNK2/TREK-1 or KCNK10/TREK-2 inhibit neuronal firing and neurogenic inflammation by stabilizing the resting membrane potential at K(+) equilibrium potential as well as by regulating the threshold of action potentials and the spike frequency (By similarity). In thymocytes, conducts K(+) currents upon T cell receptor (TCR) signaling leading to sustained Ca(2+) influx and NF-kappa-B activation, FOXP3 transcription and positive selection of regulatory T cell (Treg) progenitor subsets (PubMed:34702947). Appears to mediate the analgesics effects of hydroxy-alpha-sanshool, a metabolite naturally present in Schezuan pepper and other Xanthoxylum plants (By similarity). {ECO:0000250|UniProtKB:Q6VV64, ECO:0000269|PubMed:12754259, ECO:0000269|PubMed:15562060, ECO:0000269|PubMed:20871611, ECO:0000269|PubMed:22355750, ECO:0000269|PubMed:26919430, ECO:0000269|PubMed:30573346, ECO:0000269|PubMed:34702947}.			Cell membrane;Disulfide bond;Glycoprotein;Ion channel;Ion transport;Membrane;Metal-binding;Phosphoprotein;Potassium;Potassium channel;Potassium transport;Reference proteome;Transmembrane;Transmembrane helix;Transport
Q7Z443	PK1L3_HUMAN	Polycystin-1-like protein 3 (Polycystin-1L3) (PC1-like 3 protein) (Polycystic kidney disease protein 1-like 3)	PKD1L3	PTM: Autoproteolytically processed at the GPS region of the GAIN-B domain; this cleavage modulates receptor activity. {ECO:0000255|PROSITE-ProRule:PRU00098}.	12782129; 19464260; 19812697; 23212381; 26066678	10.1016/s0888-7543(03)00048-x; 10.1016/j.bbrc.2009.05.069; 10.1371/journal.pone.0007347; 10.1038/ncomms2257; 10.1007/s00249-015-1040-y	1732	195894	FUNCTION: Pore-forming subunit of a heterotetrameric, non-selective cation channel that is permeable to Ca(2+) (PubMed:19464260, PubMed:23212381). Also shows permeability towards NA(1+), K(+) and Mg(2+) (PubMed:23212381). Heterotetrameric complex channel is activated by external low pH and Ca(2+), but opens only when the extracellular pH rises again and after the removal of acid stimulus (PubMed:19464260, PubMed:23212381). May act as a sour taste receptor in gustatory cells; however, its contribution to sour taste perception is unclear in vivo and may be indirect (PubMed:19812697). {ECO:0000269|PubMed:19464260, ECO:0000269|PubMed:19812697, ECO:0000269|PubMed:23212381}.		CAUTION: PKD1L3 and PKD2L1 has been initially identified as sour taste receptor in type III gustatory cells, but its role in sour taste reception is controversial (By similarity). Some data confirm this hypothesis in human: in 2 patients with sour ageusia that are unresponsive to sour stimuli, but show normal responses to bitter, sweet, and salty stimuli, expression of PKD1L3 and PKD2L1 is absent in the anterior part of the tongue. However, a number of experiments have recently shown that the sour taste receptor activity is probably indirect: mice lacking Pkd1l3 do not show defects in sour taste perception (By similarity). Moreover, the Pkd1l3-Pkd2l1 heteromer, when expressed in cells does not respond to acid stimuli used to evoke proton currents in taste cells (By similarity). {ECO:0000250|UniProtKB:Q2EG98, ECO:0000305|PubMed:19812697}.	Calcium;Calcium channel;Calcium transport;Cell membrane;Disulfide bond;Glycoprotein;Ion channel;Ion transport;Lectin;Membrane;Reference proteome;Signal;Transmembrane;Transmembrane helix;Transport
Q7Z4I7	LIMS2_HUMAN	LIM and senescent cell antigen-like-containing domain protein 2 (LIM-like protein 2) (Particularly interesting new Cys-His protein 2) (PINCH-2)	LIMS2 PINCH2		12167643; 14702039; 15815621; 15489334; 18669648; 22814378; 24275569; 19963065; 25589244	10.1074/jbc.m205576200; 10.1038/ng1285; 10.1038/nature03466; 10.1101/gr.2596504; 10.1073/pnas.0805139105; 10.1073/pnas.1210303109; 10.1016/j.jprot.2013.11.014; 10.1016/j.jsb.2009.12.002; 10.1111/cge.12561	341	38916	FUNCTION: Adapter protein in a cytoplasmic complex linking beta-integrins to the actin cytoskeleton, bridges the complex to cell surface receptor tyrosine kinases and growth factor receptors. Plays a role in modulating cell spreading and migration. {ECO:0000269|PubMed:12167643}.			3D-structure;Alternative splicing;Cell junction;Cell membrane;Disease variant;LIM domain;Limb-girdle muscular dystrophy;Membrane;Metal-binding;Nucleus;Phosphoprotein;Proteomics identification;Reference proteome;Repeat;Zinc
Q7Z4N2	TRPM1_HUMAN	Transient receptor potential cation channel subfamily M member 1 (Long transient receptor potential channel 1) (LTrpC1) (Melastatin-1)	TRPM1 LTRPC1 MLSN MLSN1		9806836; 19436059; 16572171; 15489334; 9537257; 11112417; 11535825; 21278253; 30027108; 19878917; 19896109; 19896113	10.1006/geno.1998.5549; 10.1126/scisignal.2000146; 10.1038/nature04601; 10.1101/gr.2596504; 10.1006/bbrc.2000.3894; 10.1073/pnas.191360198; 10.1074/jbc.m110.202945; 10.1523/eneuro.0143-18.2018; 10.1016/j.ajhg.2009.10.003; 10.1016/j.ajhg.2009.10.012; 10.1016/j.ajhg.2009.10.013	1603	182178	FUNCTION: Constitutively open nonselective divalent cation-conducting channels which mediate the influx of Ca(2+), Mg(2+), Mn(2+), Ba(2+), and Ni(2+) into the cytoplasm, leading to membrane depolarization (PubMed:11535825, PubMed:19436059, PubMed:21278253). Impermeable to zinc ions (PubMed:21278253). In addition, forms heteromultimeric ion channels with TRPM3 which are permeable for calcium and zinc ions (PubMed:21278253). Plays an essential role for the depolarizing photoresponse of retinal ON bipolar cells (PubMed:19878917, PubMed:19896109). In the dark, tonic release of glutamate activates the G-protein coupled receptor for glutamate, GRM6, its activation induces the release of G(o) protein and the beta-gamma G protein dimer. Both subunits can interact and inactivate the TRPM1 channel. A light onset, induces decrease in glutamate release and deactivation of GRM6 leading to channel opening and membrane depolarization (By similarity). May play a role in metastasis suppression (PubMed:9537257). {ECO:0000250|UniProtKB:Q2TV84, ECO:0000269|PubMed:11535825, ECO:0000269|PubMed:19436059, ECO:0000269|PubMed:19878917, ECO:0000269|PubMed:19896109, ECO:0000269|PubMed:21278253, ECO:0000269|PubMed:9537257}.			Alternative splicing;Cell membrane;Cell projection;Coiled coil;Congenital stationary night blindness;Disease variant;Endoplasmic reticulum;Glycoprotein;Ion channel;Ion transport;Ligand-gated ion channel;Membrane;Proteomics identification;Receptor;Reference proteome;Sensory transduction;Transmembrane;Transmembrane helix;Transport;Vision
Q7Z5N4	SDK1_HUMAN	Protein sidekick-1	SDK1		14702039; 12853948; 15213259	10.1038/ng1285; 10.1038/nature01782; 10.1097/01.asn.0000128975.28958.c2	2213	242112	FUNCTION: Adhesion molecule that promotes lamina-specific synaptic connections in the retina. Expressed in specific subsets of interneurons and retinal ganglion cells (RGCs) and promotes synaptic connectivity via homophilic interactions. {ECO:0000250|UniProtKB:Q8AV58}.			Alternative splicing;Cell adhesion;Cell membrane;Disulfide bond;Glycoprotein;Immunoglobulin domain;Membrane;Proteomics identification;Reference proteome;Repeat;Signal;Synapse;Transmembrane;Transmembrane helix
Q7Z5R6	AB1IP_HUMAN	Amyloid beta A4 precursor protein-binding family B member 1-interacting protein (APBB1-interacting protein 1) (Proline-rich EVH1 ligand 1) (PREL-1) (Proline-rich protein 73) (Rap1-GTP-interacting adapter molecule) (RIAM) (Retinoic acid-responsive proline-rich protein 1) (RARP-1)	APBB1IP PREL1 RARP1 RIAM		14530287; 15469846; 15642358; 15164054; 15489334; 19367720; 19690332; 21269460; 24275569; 23389036	10.1074/jbc.m308016200; 10.1016/j.devcel.2004.07.021; 10.1016/j.febslet.2004.10.110; 10.1038/nature02462; 10.1101/gr.2596504; 10.1021/pr800500r; 10.1126/scisignal.2000007; 10.1186/1752-0509-5-17; 10.1016/j.jprot.2013.11.014; 10.1074/jbc.m112.438119	666	73183	FUNCTION: Appears to function in the signal transduction from Ras activation to actin cytoskeletal remodeling. Suppresses insulin-induced promoter activities through AP1 and SRE. Mediates Rap1-induced adhesion. {ECO:0000269|PubMed:14530287, ECO:0000269|PubMed:15469846}.			3D-structure;Alternative splicing;Cell junction;Cell membrane;Cell projection;Cytoplasm;Cytoskeleton;Membrane;Phosphoprotein;Proteomics identification;Reference proteome
Q7Z602	GP141_HUMAN	Probable G-protein coupled receptor 141 (G-protein coupled receptor PGR13)	GPR141 PGR13		14623098; 12690205; 15489334; 12679517; 25787250	10.1016/s0014-5793(03)01196-7; 10.1126/science.1083423; 10.1101/gr.2596504; 10.1073/pnas.0230374100; 10.1073/pnas.1503696112	305	35464	FUNCTION: Orphan receptor.			Cell membrane;G-protein coupled receptor;Glycoprotein;Membrane;Proteomics identification;Receptor;Reference proteome;Transducer;Transmembrane;Transmembrane helix
Q7Z614	SNX20_HUMAN	Sorting nexin-20 (Selectin ligand-interactor cytoplasmic 1) (SLIC-1)	SNX20 SLIC1		18196517; 14702039; 15489334	10.1002/eji.200737777; 10.1038/ng1285; 10.1101/gr.2596504	316	36178	FUNCTION: May play a role in cellular vesicle trafficking. Has been proposed to function as a sorting protein that targets SELPLG into endosomes, but has no effect on SELPLG internalization from the cell surface, or on SELPLG-mediated cell-cell adhesion. {ECO:0000305|PubMed:18196517}.			Alternative splicing;Cell membrane;Cytoplasm;Endosome;Lipid-binding;Membrane;Nucleus;Phosphoprotein;Protein transport;Proteomics identification;Reference proteome;Transport
Q7Z698	SPRE2_HUMAN	Sprouty-related, EVH1 domain-containing protein 2 (Spred-2)	SPRED2	PTM: Phosphorylated on serine and threonine residues (PubMed:15683364). Phosphorylated on tyrosine. Phosphorylation of Tyr-228 and Tyr-231 are required for ubiquitination (PubMed:17094949). {ECO:0000269|PubMed:15683364, ECO:0000269|PubMed:17094949}.; PTM: Ubiquitinated; leading to degradation by the proteasome. {ECO:0000269|PubMed:17094949}.	15683364; 14702039; 15815621; 15489334; 15580519; 17094949; 23186163; 15213456; 34626534	10.1042/bj20041284; 10.1038/ng1285; 10.1038/nature03466; 10.1101/gr.2596504; 10.1007/s00418-004-0725-6; 10.1016/j.bbrc.2006.10.150; 10.1021/pr300630k; 10.1023/b:jnmr.0000032526.17586.8c; 10.1016/j.ajhg.2021.09.007	418	47558	FUNCTION: Negatively regulates Ras signaling pathways and downstream activation of MAP kinases (PubMed:15683364, PubMed:34626534). Recruits and translocates NF1 to the cell membrane, thereby enabling NF1-dependent hydrolysis of active GTP-bound Ras to inactive GDP-bound Ras (PubMed:34626534). Inhibits fibroblast growth factor (FGF)-induced retinal lens fiber differentiation, probably by inhibiting FGF-mediated phosphorylation of ERK1/2 (By similarity). Inhibits TGFB-induced epithelial-to-mesenchymal transition in lens epithelial cells (By similarity). {ECO:0000250|UniProtKB:Q924S7, ECO:0000269|PubMed:15683364, ECO:0000269|PubMed:34626534}.			3D-structure;Alternative splicing;Cell membrane;Cytoplasm;Cytoplasmic vesicle;Disease variant;Membrane;Phosphoprotein;Proteomics identification;Reference proteome;Ubl conjugation
Q7Z699	SPRE1_HUMAN	Sprouty-related, EVH1 domain-containing protein 1 (Spred-1) (hSpred1)	SPRED1	PTM: Palmitoylated by ZDHHC17/HIP14. {ECO:0000250|UniProtKB:Q924S8}.; PTM: Phosphorylated on tyrosine. {ECO:0000269|PubMed:17094949}.; PTM: Ubiquitinated. {ECO:0000269|PubMed:17094949}.	15683364; 14702039; 15489334; 15580519; 16115197; 17094949; 17704776; 18216281; 22814378; 23186163; 24705354; 24129315; 19443465; 20108422; 21089071	10.1042/bj20041284; 10.1038/ng1285; 10.1101/gr.2596504; 10.1007/s00418-004-0725-6; 10.1111/j.1365-2443.2005.00886.x; 10.1016/j.bbrc.2006.10.150; 10.1038/ng2113; 10.1091/mbc.e07-07-0730; 10.1073/pnas.1210303109; 10.1021/pr300630k; 10.1093/hmg/ddu137; 10.1074/mcp.o113.027870; 10.1136/jmg.2008.065474; 10.1002/humu.21404	444	50477	FUNCTION: Tyrosine kinase substrate that inhibits growth-factor-mediated activation of MAP kinase (By similarity). Negatively regulates hematopoiesis of bone marrow (By similarity). Inhibits fibroblast growth factor (FGF)-induced retinal lens fiber differentiation, probably by inhibiting FGF-mediated phosphorylation of ERK1/2 (By similarity). Attenuates actin stress fiber formation via inhibition of TESK1-mediated phosphorylation of cofilin (PubMed:18216281). Inhibits TGFB-induced epithelial-to-mesenchymal transition in lens epithelial cells (By similarity). {ECO:0000250|UniProtKB:Q924S8, ECO:0000269|PubMed:18216281}.			3D-structure;Acetylation;Cell membrane;Disease variant;Lipoprotein;Membrane;Methylation;Nucleus;Palmitate;Phosphoprotein;Proteomics identification;Reference proteome;Ubl conjugation
Q7Z6A9	BTLA_HUMAN	B- and T-lymphocyte attenuator (B- and T-lymphocyte-associated protein) (CD antigen CD272)	BTLA	PTM: Phosphorylated on Tyr residues by TNFRSF14 and by antigen receptors cross-linking, both inducing association with PTPN6 and PTPN11. {ECO:0000269|PubMed:15568026}.; PTM: N-glycosylated. {ECO:0000269|PubMed:12796776}.	12796776; 16641997; 15489334; 14702039; 14652006; 15568026; 18193050; 19915044; 16169851	10.1038/ni944; 10.1038/nature04728; 10.1101/gr.2596504; 10.1038/ng1285; 10.1016/j.bbrc.2003.11.070; 10.1038/ni1144; 10.1038/ni1554; 10.4049/jimmunol.0902490; 10.1074/jbc.m507629200	289	32834	FUNCTION: Inhibitory receptor on lymphocytes that negatively regulates antigen receptor signaling via PTPN6/SHP-1 and PTPN11/SHP-2 (PubMed:12796776, PubMed:14652006, PubMed:15568026, PubMed:18193050). May interact in cis (on the same cell) or in trans (on other cells) with TNFRSF14 (PubMed:19915044). In cis interactions, appears to play an immune regulatory role inhibiting in trans interactions in naive T cells to maintain a resting state. In trans interactions, can predominate during adaptive immune response to provide survival signals to effector T cells (PubMed:19915044). {ECO:0000269|PubMed:12796776, ECO:0000269|PubMed:14652006, ECO:0000269|PubMed:15568026, ECO:0000269|PubMed:18193050, ECO:0000269|PubMed:19915044}.			3D-structure;Adaptive immunity;Alternative splicing;Cell membrane;Disulfide bond;Glycoprotein;Immunity;Immunoglobulin domain;Membrane;Phosphoprotein;Proteomics identification;Receptor;Reference proteome;Signal;Transmembrane;Transmembrane helix
Q7Z6G3	NECA2_HUMAN	N-terminal EF-hand calcium-binding protein 2 (EF-hand calcium-binding protein 2) (Neuronal calcium-binding protein 2) (Synaptotagmin-interacting protein 2) (Stip-2)	NECAB2 EFCBP2		14702039; 15616553; 15489334; 12044471; 17689978; 19694902; 26843217	10.1038/ng1285; 10.1038/nature03187; 10.1101/gr.2596504; 10.1016/s0306-4522(02)00063-5; 10.1016/j.mcn.2007.05.007; 10.1111/j.1471-4159.2009.06348.x; 10.1007/s00429-016-1191-3	386	43194	FUNCTION: May act as a signaling scaffold protein that senses intracellular calcium. Can modulate ligand-induced internalization of ADORA2A and coupling efficiency of mGluR5/GRM5; for both receptors may regulate signaling activity such as promoting MAPK1/3 (ERK1/2) activation. {ECO:0000305|PubMed:17689978, ECO:0000305|PubMed:19694902}.			Alternative splicing;Calcium;Cell membrane;Cell projection;Coiled coil;Cytoplasm;Membrane;Metal-binding;Methylation;Proteomics identification;Reference proteome;Repeat
Q7Z6J4	FGD2_HUMAN	FYVE, RhoGEF and PH domain-containing protein 2 (Zinc finger FYVE domain-containing protein 4)	FGD2 ZFYVE4		11214971; 14702039; 14574404; 15489334; 24275569	10.1093/dnares/7.6.357; 10.1038/ng1285; 10.1038/nature02055; 10.1101/gr.2596504; 10.1016/j.jprot.2013.11.014	655	74892	FUNCTION: Activates CDC42, a member of the Ras-like family of Rho- and Rac proteins, by exchanging bound GDP for free GTP. Activates JNK1 via CDC42 but not RAC1. Binds to phosphatidylinositol 4,5-bisphosphate, phosphatidylinositol 3,4,5-trisphosphate, phosphatidylinositol 5-monophosphate, phosphatidylinositol 4-monophosphate and phosphatidylinositol 3-monophosphate (By similarity). {ECO:0000250}.			Alternative splicing;Cell membrane;Cell projection;Cytoplasm;Cytoskeleton;Endosome;Guanine-nucleotide releasing factor;Membrane;Metal-binding;Nucleus;Phosphoprotein;Proteomics identification;Reference proteome;Repeat;Zinc;Zinc-finger
Q7Z6L0	PRRT2_HUMAN	Proline-rich transmembrane protein 2 (Dispanin subfamily B member 3) (DSPB3)	PRRT2		14702039; 16303743; 17974005; 15489334; 25915028; 22101681; 22243967; 22832103; 22399141; 22209761; 22363774; 27172900; 22120146; 22623405; 22131361	10.1038/ng1285; 10.1093/dnares/12.2.117; 10.1186/1471-2164-8-399; 10.1101/gr.2596504; 10.3390/ijms16059134; 10.1038/ng.1008; 10.1016/j.ajhg.2011.12.003; 10.1016/j.celrep.2011.11.001; 10.1038/jhg.2012.23; 10.1136/jmedgenet-2011-100653; 10.1371/journal.pone.0031961; 10.18632/oncotarget.9258; 10.1093/brain/awr289; 10.1002/humu.22126; 10.1136/jmedgenet-2011-100635	340	34945	FUNCTION: As a component of the outer core of AMPAR complex, may be involved in synaptic transmission in the central nervous system. In hippocampal neurons, in presynaptic terminals, plays an important role in the final steps of neurotransmitter release, possibly by regulating Ca(2+)-sensing. In the cerebellum, may inhibit SNARE complex formation and down-regulate short-term facilitation. {ECO:0000250|UniProtKB:E9PUL5}.			Alternative splicing;Cell membrane;Cell projection;Cytoplasmic vesicle;Disease variant;Dystonia;Epilepsy;Membrane;Methylation;Phosphoprotein;Postsynaptic cell membrane;Proteomics identification;Reference proteome;Synapse;Transmembrane;Transmembrane helix
Q7Z6M3	MILR1_HUMAN	Allergin-1 (Allergy inhibitory receptor 1) (Mast cell antigen 32) (MCA-32) (Mast cell immunoglobulin-like receptor 1)	MILR1 C17orf60 MCA32	PTM: N-glycosylated. {ECO:0000269|PubMed:20526344}.	20526344; 14702039; 15489334	10.1038/ni.1886; 10.1038/ng1285; 10.1101/gr.2596504	343	38735	FUNCTION: Immunoglobulin-like receptor which plays an inhibitory role in degranulation of mast cells. Negatively regulates IgE-mediated mast cell activation and suppresses the type I immediate hypersensitivity reaction (By similarity). {ECO:0000250}.			Alternative splicing;Cell membrane;Disulfide bond;Glycoprotein;Immunoglobulin domain;Membrane;Phosphoprotein;Proteomics identification;Reference proteome;Repeat;Signal;Transmembrane;Transmembrane helix
Q7Z7A4	PXK_HUMAN	PX domain-containing protein kinase-like protein (Modulator of Na,K-ATPase) (MONaKA)	PXK		16135750; 16142408; 14702039; 15489334; 19690332; 25944712; 17344846	10.1523/jneurosci.0635-05.2005; 10.1038/ng1285; 10.1101/gr.2596504; 10.1126/scisignal.2000007; 10.1002/pmic.201400617; 10.1038/nature05610	578	64950	FUNCTION: Binds to and modulates brain Na,K-ATPase subunits ATP1B1 and ATP1B3 and may thereby participate in the regulation of electrical excitability and synaptic transmission. May not display kinase activity. {ECO:0000250|UniProtKB:Q8BX57, ECO:0000303|PubMed:16142408}.			Actin-binding;Alternative splicing;Cell membrane;Cytoplasm;Membrane;Proteomics identification;Reference proteome
Q7Z7D3	VTCN1_HUMAN	V-set domain-containing T-cell activation inhibitor 1 (B7 homolog 4) (B7-H4) (B7h.5) (Immune costimulatory protein B7-H4) (Protein B7S1) (T-cell costimulatory molecule B7x)	VTCN1 B7H4 UNQ659/PRO1291	PTM: N-glycosylated. {ECO:0000269|PubMed:15878339}.	12818165; 12920180; 16782226; 12975309; 14702039; 16710414; 15489334; 14568939; 15878339; 16606666; 16785496; 16798883; 17875732; 17509674	10.1016/s1074-7613(03)00152-3; 10.1073/pnas.1434299100; 10.1016/j.lungcan.2006.05.012; 10.1101/gr.1293003; 10.1038/ng1285; 10.1038/nature04727; 10.1101/gr.2596504; 10.4049/jimmunol.171.9.4650; 10.1016/j.yexcr.2005.01.018; 10.1084/jem.20050930; 10.4049/jimmunol.177.1.40; 10.1073/pnas.0600937103; 10.1158/0008-5472.can-07-1866; 10.1016/j.ygyno.2007.03.039	282	30878	FUNCTION: Negatively regulates T-cell-mediated immune response by inhibiting T-cell activation, proliferation, cytokine production and development of cytotoxicity. When expressed on the cell surface of tumor macrophages, plays an important role, together with regulatory T-cells (Treg), in the suppression of tumor-associated antigen-specific T-cell immunity. Involved in promoting epithelial cell transformation. {ECO:0000250|UniProtKB:Q7TSP5, ECO:0000269|PubMed:15878339, ECO:0000269|PubMed:16606666, ECO:0000269|PubMed:17509674, ECO:0000269|PubMed:17875732}.		CAUTION: The mouse ortholog has been shown to be a GPI-anchored protein but the Gly residue which is predicted to be the modified site in mouse and rat is not conserved in human. {ECO:0000305}.	3D-structure;Adaptive immunity;Alternative splicing;Cell membrane;Disulfide bond;Glycoprotein;Immunity;Immunoglobulin domain;Lipoprotein;Membrane;Proteomics identification;Reference proteome;Repeat;Signal;Transmembrane;Transmembrane helix
Q7Z7G2	CPLX4_HUMAN	Complexin-4 (Complexin IV) (CPX IV)	CPLX4	PTM: Farnesylation mediates presynaptic targeting and is important for function in neurotransmitter release. {ECO:0000250|UniProtKB:Q80WM3}.	15911881; 14702039; 17974005; 21697133; 15489334	10.1083/jcb.200502115; 10.1038/ng1285; 10.1186/1471-2164-8-399; 10.1167/iovs.11-7479; 10.1101/gr.2596504	160	18336	FUNCTION: Complexin that regulates SNARE protein complex-mediated synaptic vesicle fusion (By similarity). Required for the maintenance of synaptic ultrastructure in the adult retina (By similarity). Positively regulates synaptic transmission through synaptic vesicle availability and exocytosis of neurotransmitters at photoreceptor ribbon synapses in the retina (By similarity). Suppresses tonic photoreceptor activity and baseline 'noise' by suppression of Ca(2+) vesicle tonic release and the facilitation of evoked synchronous and asynchronous Ca(2+) vesicle release (By similarity). {ECO:0000250|UniProtKB:Q80WM3}.			Cell membrane;Exocytosis;Lipoprotein;Membrane;Methylation;Neurotransmitter transport;Prenylation;Proteomics identification;Reference proteome;Sensory transduction;Synapse;Transport;Vision
Q7Z7H3	CATIP_HUMAN	Ciliogenesis-associated TTC17-interacting protein	CATIP C2orf62		15815621; 15489334; 24475127; 32503832	10.1038/nature03466; 10.1101/gr.2596504; 10.1371/journal.pone.0086476; 10.1136/jmedgenet-2019-106825	387	43900	FUNCTION: Plays a role in primary ciliogenesis by modulating actin polymerization. {ECO:0000269|PubMed:24475127, ECO:0000269|PubMed:32503832}.			Cell membrane;Cilium biogenesis/degradation;Cytoplasm;Cytoskeleton;Disease variant;Membrane;Nucleus;Proteomics identification;Reference proteome
Q86SJ2	AMGO2_HUMAN	Amphoterin-induced protein 2 (AMIGO-2) (Alivin-1) (Differentially expressed in gastric adenocarcinomas) (DEGA)	AMIGO2 ALI1		12629050; 12843293; 15107827; 17974005; 15489334; 17081983	10.1083/jcb.200209074; 10.1523/jneurosci.23-13-05887.2003; 10.1038/sj.onc.1207681; 10.1186/1471-2164-8-399; 10.1101/gr.2596504; 10.1016/j.cell.2006.09.026	522	57934	FUNCTION: Required for depolarization-dependent survival of cultured cerebellar granule neurons. May mediate homophilic as well as heterophilic cell-cell interaction with AMIGO1 or AMIGO3. May contribute to signal transduction through its intracellular domain. May be required for tumorigenesis of a subset of gastric adenocarcinomas.			Cell adhesion;Cell membrane;Disulfide bond;Glycoprotein;Immunoglobulin domain;Leucine-rich repeat;Membrane;Nucleus;Proteomics identification;Reference proteome;Repeat;Signal;Transmembrane;Transmembrane helix
Q86SJ6	DSG4_HUMAN	Desmoglein-4 (Cadherin family member 13)	DSG4 CDHF13		12705872; 12648213; 15489334; 15191570; 16297213; 16543896; 21495994; 26173648	10.1016/s0092-8674(03)00273-3; 10.1046/j.1523-1747.2003.12113.x; 10.1101/gr.2596504; 10.1111/j.0022-202x.2004.22715.x; 10.1111/j.0022-202x.2005.23903.x; 10.1038/sj.jid.5700237; 10.1111/j.1365-2133.2011.10373.x; 10.1111/ijd.12889	1040	113824	FUNCTION: A component of desmosome cell-cell junctions which are required for positive regulation of cellular adhesion (By similarity). Coordinates the transition from proliferation to differentiation in hair follicle keratinocytes (By similarity). Plays a role in moderating lymphocyte migration to inflamed skin and maintaining homeostasis of the epidermal inflammatory response (By similarity). {ECO:0000250|UniProtKB:Q6W3B0, ECO:0000250|UniProtKB:Q7TMD7}.			Alternative splicing;Calcium;Cell adhesion;Cell junction;Cell membrane;Cleavage on pair of basic residues;Disease variant;Glycoprotein;Hypotrichosis;Membrane;Metal-binding;Proteomics identification;Reference proteome;Repeat;Signal;Transmembrane;Transmembrane helix
Q86SQ3	AGRE4_HUMAN	Putative adhesion G protein-coupled receptor E4P (EGF-like module receptor 4) (EGF-like module-containing mucin-like hormone receptor-like 4) (G-protein coupled receptor 127) (G-protein coupled receptor PGR16)	ADGRE4P EMR4 EMR4P GPR127 PGR16	PTM: Glycosylated. {ECO:0000250|UniProtKB:Q91ZE5}.; PTM: Proteolytically cleaved into 2 subunits, an extracellular alpha subunit and a seven-transmembrane subunit. {ECO:0000250|UniProtKB:Q91ZE5}.	12565841; 12731063; 12679517; 16753812; 25713288	10.1016/s0006-291x(03)00026-3; 10.1002/eji.200323881; 10.1073/pnas.0230374100; 10.1080/10425170500355737; 10.1124/pr.114.009647	457	50903	FUNCTION: May mediate the cellular interaction between myeloid cells and B-cells. {ECO:0000250|UniProtKB:Q91ZE5}.		CAUTION: Could be the product of a pseudogene. A point deletion in exon 8, which introduces a frame shift leading to a premature stop codon. Thus, a protein expressed by this gene would be soluble rather than expressed on the cell surface. This single-nucleotide deletion has been acquired after human-chimpanzee speciation, about five million years ago. {ECO:0000305|PubMed:12679517, ECO:0000305|PubMed:16753812}.	Alternative splicing;Calcium;Cell membrane;Disulfide bond;EGF-like domain;G-protein coupled receptor;Glycoprotein;Membrane;Receptor;Reference proteome;Repeat;Secreted;Signal;Transducer;Transmembrane;Transmembrane helix
Q86SQ4	AGRG6_HUMAN	Adhesion G-protein coupled receptor G6 (Developmentally regulated G-protein-coupled receptor) (G-protein coupled receptor 126) (Vascular inducible G protein-coupled receptor) [Cleaved into: Adhesion G-protein coupled receptor G6, N-terminal fragment (ADGRG6 N-terminal fragment) (ADGRG6-NTF); Adhesion G-protein coupled receptor G6, C-terminal fragment (ADGRG6 C-terminal fragment) (ADGRG6-CTF)]	ADGRG6 DREG GPR126 VIGR	PTM: Proteolytically cleaved into 2 conserved sites: one in the GPS region of the GAIN-B domain (S1 site) and the other in the middle of the extracellular domain (S2 site) (PubMed:15189448). The proteolytic cleavage at S1 site generates an extracellular subunit and a seven-transmembrane subunit (PubMed:15189448, PubMed:26004201). Furin is involved in the cleavage of the S2 site generating a soluble fragment (PubMed:15189448). Processing at the GPS region occurred independent of and probably prior to the cleavage at the S2 site (PubMed:15189448). Proteolytic cleavage is required for activation of the receptor (PubMed:15189448, PubMed:26004201). {ECO:0000269|PubMed:15189448, ECO:0000269|PubMed:26004201}.; PTM: Highly glycosylated. {ECO:0000269|PubMed:15225624}.	15225624; 15189448; 17974005; 14574404; 15489334; 14702039; 12565841; 15084671; 16335952; 18391950; 18669648; 24227709; 25533341; 26004201; 31924782; 35394864; 39884271; 27509131	10.1016/j.febslet.2004.05.038; 10.1111/j.1356-9597.2004.00743.x; 10.1186/1471-2164-8-399; 10.1038/nature02055; 10.1101/gr.2596504; 10.1038/ng1285; 10.1016/s0006-291x(03)00026-3; 10.1074/mcp.m400015-mcp200; 10.1021/pr0502065; 10.1038/ng.125; 10.1073/pnas.0805139105; 10.1523/jneurosci.1809-13.2013; 10.1016/j.celrep.2014.11.036; 10.1016/j.ajhg.2015.04.014; 10.1038/s41467-019-14040-1; 10.1073/pnas.2117004119; 10.1016/j.cell.2025.01.006; 10.1371/journal.pone.0160765	1221	136695	FUNCTION: Adhesion G-protein coupled receptor (aGPCR) for steroid hormones, such as progesterone and 17alpha-hydroxyprogesterone (17OHP) (PubMed:35394864, PubMed:39884271). Involved in many biological processes, such as myelination, sprouting angiogenesis, placenta, ear and cartilage development (By similarity). Ligand binding causes a conformation change that triggers signaling via guanine nucleotide-binding proteins (G proteins) and modulates the activity of downstream effectors, such as adenylate cyclase (PubMed:24227709, PubMed:35394864). ADGRG6 is coupled to G(i) G alpha proteins and mediates inhibition of adenylate cyclase (PubMed:24227709, PubMed:35394864). Also able to couple to G(q) G proteins (PubMed:24227709). Involved in myelination of the peripheral nervous system: required for differentiation of promyelinating Schwann cells and for normal myelination of axons (PubMed:24227709). Also acts as a regulator of body length and bone mass (PubMed:18391950). Acts as a regulator of blood-brain barrier formation in the central nervous system vie its association with LRP1 and ITGB1 (By similarity). {ECO:0000250|UniProtKB:Q6F3F9, ECO:0000269|PubMed:18391950, ECO:0000269|PubMed:24227709, ECO:0000269|PubMed:35394864, ECO:0000269|PubMed:39884271}.			Alternative splicing;Calcium;Cell membrane;Cleavage on pair of basic residues;Direct protein sequencing;Disease variant;Disulfide bond;G-protein coupled receptor;Glycoprotein;Membrane;Metal-binding;Phosphoprotein;Proteomics identification;Receptor;Reference proteome;Signal;Transducer;Transmembrane;Transmembrane helix
Q86SU0	ILDR1_HUMAN	Immunoglobulin-like domain-containing receptor 1 (Angulin-2)	ILDR1		15381095; 14702039; 15489334; 35595813; 21255762; 23239027; 28887846	10.1016/j.bbrc.2004.08.188; 10.1038/ng1285; 10.1101/gr.2596504; 10.1038/s41598-022-12598-3; 10.1016/j.ajhg.2010.12.011; 10.1242/jcs.116442; 10.1002/humu.23335	546	62815	FUNCTION: Maintains epithelial barrier function by recruiting MARVELD2/tricellulin to tricellular tight junctions (tTJs) (PubMed:23239027). Crucial for normal hearing by maintaining the structural and functional integrity of tTJs, which are critical for the survival of auditory neurosensory HCs. Mediates fatty acids and lipoproteins-stimulated CCK/cholecystokinin secretion in the small intestine. In the inner ear, may regulate alternative pre-mRNA splicing via binding to TRA2A, TRA2B and SRSF1 (By similarity). {ECO:0000250|UniProtKB:Q8CBR1, ECO:0000269|PubMed:23239027}.; FUNCTION: (Microbial infection) Promotes influenza virus infection by inhibiting viral nucleoprotein NP binding to PLSCR1 and thereby PLSCR1-mediated antiviral activity. {ECO:0000269|PubMed:35595813}.			Alternative splicing;Cell junction;Cell membrane;Cytoplasm;Deafness;Disease variant;Disulfide bond;Immunoglobulin domain;Membrane;Non-syndromic deafness;Phosphoprotein;Proteomics identification;Receptor;Reference proteome;Signal;Tight junction;Transmembrane;Transmembrane helix
Q86T03	PP4P1_HUMAN	Type 1 phosphatidylinositol 4,5-bisphosphate 4-phosphatase (Type 1 PtdIns-4,5-P2 4-Ptase) (EC 3.1.3.78) (PtdIns-4,5-P2 4-Ptase I) (Transmembrane protein 55B)	PIP4P1 C14orf9 TMEM55B		14702039; 17974005; 15489334; 16365287; 18669648; 25035345; 29146937; 29644770	10.1038/ng1285; 10.1186/1471-2164-8-399; 10.1101/gr.2596504; 10.1073/pnas.0509740102; 10.1073/pnas.0805139105; 10.1161/atvbaha.113.302806; 10.1038/s41467-017-01871-z; 10.1111/gtc.12583	277	29470	FUNCTION: Catalyzes the hydrolysis of phosphatidylinositol-4,5-bisphosphate (PtdIns-4,5-P2) to phosphatidylinositol-4-phosphate (PtdIns-4-P) (PubMed:16365287). Does not hydrolyze phosphatidylinositol 3,4,5-trisphosphate, phosphatidylinositol 3,4-bisphosphate, inositol 3,5-bisphosphate, inositol 3,4-bisphosphate, phosphatidylinositol 5-monophosphate, phosphatidylinositol 4-monophosphate and phosphatidylinositol 3-monophosphate (PubMed:16365287). Regulates lysosomal positioning by recruiting JIP4 to lysosomal membranes, thus inducing retrograde transport of lysosomes along microtubules (PubMed:29146937). Contributes to assembly of the V-ATPase complex in lipid rafts of the lysosomal membrane and to subsequent amino acid-dependent activation of mTORC1 (PubMed:29644770). May play a role in the regulation of cellular cholesterol metabolism (PubMed:25035345). {ECO:0000269|PubMed:16365287, ECO:0000269|PubMed:25035345, ECO:0000269|PubMed:29146937, ECO:0000269|PubMed:29644770}.			3D-structure;Alternative splicing;Cell membrane;Cytoplasmic vesicle;Endosome;Hydrolase;Lipid metabolism;Lysosome;Membrane;Phosphoprotein;Proteomics identification;Reference proteome;Transmembrane;Transmembrane helix
Q86T26	TM11B_HUMAN	Transmembrane protease serine 11B (EC 3.4.21.-) (Airway trypsin-like protease 5)	TMPRSS11B HATL5		14702039; 17974005; 15815621; 15489334; 24498351	10.1038/ng1285; 10.1186/1471-2164-8-399; 10.1038/nature03466; 10.1101/gr.2596504; 10.1371/journal.pone.0087675	416	46337	FUNCTION: Serine protease. {ECO:0000269|PubMed:24498351}.			Cell membrane;Disulfide bond;Glycoprotein;Hydrolase;Membrane;Protease;Proteomics identification;Reference proteome;Serine protease;Signal-anchor;Transmembrane;Transmembrane helix
Q86TB3	ALPK2_HUMAN	Alpha-protein kinase 2 (EC 2.7.11.1) (Heart alpha-protein kinase)	ALPK2 HAK		17974005; 16177791; 14702039; 10021370; 29888752; 17344846; 28668886	10.1186/1471-2164-8-399; 10.1038/nature03983; 10.1038/ng1285; 10.1016/s0960-9822(99)80006-2; 10.1016/j.isci.2018.03.010; 10.1038/nature05610; 10.21873/anticanres.11765	2170	237013	FUNCTION: Protein kinase that recognizes phosphorylation sites in which the surrounding peptides have an alpha-helical conformation (PubMed:10021370). Regulates cardiac development and cardiomyocyte differentiation by negatively regulating Wnt/beta-catenin signaling (PubMed:29888752). {ECO:0000269|PubMed:29888752, ECO:0000303|PubMed:10021370}.			Cell membrane;Disulfide bond;Immunoglobulin domain;Kinase;Membrane;Proteomics identification;Reference proteome;Repeat;Serine/threonine-protein kinase;Transferase
Q86TG1	T150A_HUMAN	Transmembrane protein 150A (Transmembrane protein 150)	TMEM150A TMEM150		14702039; 15815621; 15489334; 25608530	10.1038/ng1285; 10.1038/nature03466; 10.1101/gr.2596504; 10.15252/embr.201439151	271	28835	FUNCTION: Regulates localization of phosphatidylinositol 4-kinase (PI4K) to the plasma membrane, possibly by reducing the association of TTC7 (TTC7A or TTC7B) with the PI4K complex (PubMed:25608530). Acts as a regulator of phosphatidylinositol 4-phosphate (PtdIns(4)P) synthesis (PubMed:25608530). May also play a role in fasting-induced catabolism (By similarity). {ECO:0000250|UniProtKB:Q9QZE9, ECO:0000269|PubMed:25608530}.			Alternative splicing;Cell membrane;Glycoprotein;Membrane;Proteomics identification;Reference proteome;Transmembrane;Transmembrane helix
Q86TV6	TTC7B_HUMAN	Tetratricopeptide repeat protein 7B (TPR repeat protein 7B) (Tetratricopeptide repeat protein 7-like-1) (TPR repeat protein 7-like-1)	TTC7B TTC7L1		12508121; 17974005; 15489334; 18220336; 19413330; 19690332; 23229899; 23186163; 24275569; 25608530; 26571211	10.1038/nature01348; 10.1186/1471-2164-8-399; 10.1101/gr.2596504; 10.1021/pr0705441; 10.1021/ac9004309; 10.1126/scisignal.2000007; 10.1083/jcb.201206095; 10.1021/pr300630k; 10.1016/j.jprot.2013.11.014; 10.15252/embr.201439151; 10.1038/ncb3271	843	94179	FUNCTION: Component of a complex required to localize phosphatidylinositol 4-kinase (PI4K) to the plasma membrane. The complex acts as a regulator of phosphatidylinositol 4-phosphate (PtdIns(4)P) synthesis. In the complex, plays a central role in bridging PI4KA to EFR3B and HYCC1, via direct interactions (PubMed:26571211). {ECO:0000269|PubMed:23229899, ECO:0000269|PubMed:26571211}.			3D-structure;Alternative splicing;Cell membrane;Cytoplasm;Membrane;Phosphoprotein;Proteomics identification;Reference proteome;Repeat;TPR repeat
Q86U90	YRDC_HUMAN	Threonylcarbamoyl-AMP synthase (EC 2.7.7.87) (Dopamine receptor-interacting protein 3) (Ischemia/reperfusion-inducible protein homolog) (hIRIP)	YRDC DRIP3 IRIP		12730717; 16710414; 15489334; 16024787; 14702039; 17081983; 16964243; 17924679; 18691976; 18669648; 19413330; 19690332; 20068231; 21269460; 21406692; 23186163; 24275569; 29760464; 31481669; 34545459	10.1007/s10038-002-0001-3; 10.1038/nature04727; 10.1101/gr.2596504; 10.1128/mcb.25.15.6496-6508.2005; 10.1038/ng1285; 10.1016/j.cell.2006.09.026; 10.1038/nbt1240; 10.1021/pr070152u; 10.1016/j.molcel.2008.07.007; 10.1073/pnas.0805139105; 10.1021/ac9004309; 10.1126/scisignal.2000007; 10.1126/scisignal.2000475; 10.1186/1752-0509-5-17; 10.1126/scisignal.2001570; 10.1021/pr300630k; 10.1016/j.jprot.2013.11.014; 10.1038/s41467-018-04250-4; 10.1038/s41467-019-11951-x; 10.1007/s00439-021-02347-3	279	29328	FUNCTION: Cytoplasmic and mitochondrial threonylcarbamoyl-AMP synthase required for the formation of a threonylcarbamoyl group on adenosine at position 37 (t(6)A37) in tRNAs that read codons beginning with adenine (PubMed:29760464, PubMed:31481669, PubMed:34545459). Catalyzes the conversion of L-threonine, HCO(3)(-)/CO(2) and ATP to give threonylcarbamoyl-AMP (TC-AMP) as the acyladenylate intermediate, with the release of diphosphate (PubMed:29760464). Participates in t(6)A37 formation in cytoplasmic and mitochondrial tRNAs (PubMed:29760464). May regulate the activity of some transporters (By similarity). {ECO:0000250|UniProtKB:Q3U5F4, ECO:0000269|PubMed:29760464, ECO:0000269|PubMed:31481669, ECO:0000269|PubMed:34545459}.			Cell membrane;Cytoplasm;Disease variant;Epilepsy;Intellectual disability;Membrane;Mitochondrion;Phosphoprotein;Proteomics identification;Reference proteome;Transferase;Transit peptide
Q86UD0	SAPC2_HUMAN	Suppressor APC domain-containing protein 2 (Tumor specificity and mitosis phase-dependent expression protein) (TS/MDEP) (p42.3)	SAPCD2 C9orf140		17525738; 15164053; 15489334; 23576022; 23186163; 23704824; 26766442	10.1038/sj.onc.1210538; 10.1038/nature02465; 10.1101/gr.2596504; 10.1007/s00432-013-1434-0; 10.1021/pr300630k; 10.3748/wjg.v19.i19.2913; 10.1016/j.devcel.2015.12.016	394	42637	FUNCTION: Plays a role in planar mitotic spindle orientation in retinal progenitor cells (RPCs) and promotes the production of symmetric terminal divisions (By similarity). Negatively regulates the mitotic apical cortex localization of GPSM2 (PubMed:26766442). Involved also in positive regulation of cell proliferation and tumor cell growth (PubMed:23576022, PubMed:23704824). {ECO:0000250|UniProtKB:Q9D818, ECO:0000269|PubMed:23576022, ECO:0000269|PubMed:23704824, ECO:0000269|PubMed:26766442}.			Cell cycle;Cell division;Cell junction;Cell membrane;Coiled coil;Cytoplasm;Membrane;Mitosis;Nucleus;Phosphoprotein;Proteomics identification;Reference proteome;Tight junction
Q86UD5	SL9B2_HUMAN	Sodium/hydrogen exchanger 9B2 (Na(+)/H(+) exchanger NHA2) (Na(+)/H(+) exchanger-like domain-containing protein 2) (NHE domain-containing protein 2) (Sodium/hydrogen exchanger-like domain-containing protein 2) (Solute carrier family 9 subfamily B member 2)	SLC9B2 NHA2 NHEDC2		14702039; 15815621; 15489334; 18000046; 18508966; 22948142; 23720317; 24275569; 28071645; 28154142; 36177733	10.1038/ng1285; 10.1038/nature03466; 10.1101/gr.2596504; 10.1073/pnas.0707120104; 10.1681/asn.2007111245; 10.1074/jbc.m112.403550; 10.1073/pnas.1220009110; 10.1016/j.jprot.2013.11.014; 10.1038/ncomms13993; 10.1073/pnas.1614521114; 10.1002/pro.4460	537	57564	FUNCTION: Electroneutral Na(+) Li(+)/H(+) antiporter that extrudes Na(+) or Li(+) in exchange for external protons across the membrane (PubMed:18000046, PubMed:18508966, PubMed:22948142, PubMed:28154142, PubMed:36177733). Uses the proton gradient/membrane potential to extrude sodium (PubMed:22948142). Contributes to the regulation of intracellular pH and sodium homeostasis (By similarity). Also able to mediate Na(+)/Li(+) antiporter activity in kidney (PubMed:22948142). May play a physiological role in renal tubular function and blood pressure homeostasis (By similarity). Plays an important role for insulin secretion and clathrin-mediated endocytosis in beta-cells (By similarity). Involved in sperm motility and fertility (By similarity). It is controversial whether SLC9B2 plays a role in osteoclast differentiation or not (By similarity). {ECO:0000250|UniProtKB:Q5BKR2, ECO:0000269|PubMed:18000046, ECO:0000269|PubMed:18508966, ECO:0000269|PubMed:22948142, ECO:0000269|PubMed:28154142, ECO:0000269|PubMed:36177733}.			3D-structure;Alternative splicing;Antiport;Cell membrane;Cell projection;Cilium;Cytoplasmic vesicle;Endosome;Flagellum;Hydrogen ion transport;Ion transport;Membrane;Mitochondrion;Phosphoprotein;Proteomics identification;Reference proteome;Sodium;Sodium transport;Synapse;Transmembrane;Transmembrane helix;Transport
Q86UE6	LRRT1_HUMAN	Leucine-rich repeat transmembrane neuronal protein 1	LRRTM1 UNQ675/PRO1309		12676565; 14702039; 12975309; 15489334; 17667961	10.1016/s0888-7543(03)00030-2; 10.1038/ng1285; 10.1101/gr.1293003; 10.1101/gr.2596504; 10.1038/sj.mp.4002053	522	58641	FUNCTION: Exhibits strong synaptogenic activity, restricted to excitatory presynaptic differentiation, acting at both pre- and postsynaptic level. {ECO:0000250}.			Cell membrane;Glycoprotein;Leucine-rich repeat;Membrane;Postsynaptic cell membrane;Proteomics identification;Reference proteome;Repeat;Signal;Synapse;Transmembrane;Transmembrane helix
Q86UF1	TSN33_HUMAN	Tetraspanin-33 (Tspan-33) (Penumbra) (hPen) (Proerythroblast new membrane)	TSPAN33 PEN		16213355; 17158226; 15489334; 26686862; 30463011; 37516108	10.1016/j.cancergencyto.2005.03.017; 10.1182/blood-2006-09-046672; 10.1101/gr.2596504; 10.1007/s00018-015-2111-z; 10.1016/j.celrep.2018.10.088; 10.1016/j.cell.2023.06.026	283	31538	FUNCTION: Part of TspanC8 subgroup, composed of 6 members that interact with the transmembrane metalloprotease ADAM10. This interaction is required for ADAM10 exit from the endoplasmic reticulum and for enzymatic maturation and trafficking to the cell surface as well as substrate specificity. Different TspanC8/ADAM10 complexes have distinct substrates (PubMed:26686862, PubMed:30463011, PubMed:37516108). Plays an important role in normal erythropoiesis (By similarity). It has a role in the differentiation of erythroid progenitors (By similarity). Negatively regulates ligand-induced Notch activity probably by regulating ADAM10 activity (PubMed:26686862). Mediates docking of ADAM10 to zonula adherens by interacting with ADAM10 and, in a PDZD11-dependent manner, with the zonula adherens protein PLEKHA7 (PubMed:30463011). {ECO:0000250|UniProtKB:Q8R3S2, ECO:0000269|PubMed:26686862, ECO:0000269|PubMed:30463011, ECO:0000269|PubMed:37516108}.			Cell junction;Cell membrane;Cytoplasm;Disulfide bond;Glycoprotein;Membrane;Proteomics identification;Reference proteome;Transmembrane;Transmembrane helix
Q86UG4	SO6A1_HUMAN	Solute carrier organic anion transporter family member 6A1 (Cancer/testis antigen 48) (CT48) (Gonad-specific transporter) (GST) (Organic anion-transporting polypeptide 6A1) (Organic anion-transporting polypeptide I) (OATP-I) (Solute carrier family 21 member 19)	SLCO6A1 OATP6A1 SLC21A19		12677006; 14702039; 15372022; 15489334; 15546177	10.1210/me.2002-0304; 10.1038/ng1285; 10.1038/nature02919; 10.1101/gr.2596504	719	79232				Alternative splicing;Cell membrane;Disulfide bond;Glycoprotein;Membrane;Proteomics identification;Reference proteome;Transmembrane;Transmembrane helix;Transport
Q86UK5	LBN_HUMAN	Limbin (Ellis-van Creveld syndrome protein 2) (EVC2)	EVC2 LBN		12136126; 12571802; 12468274; 16404586; 16959974	10.1073/pnas.152337899; 10.1086/368063; 10.1016/s1096-7192(02)00178-6; 10.1007/s00439-005-0129-2; 10.1126/science.1133427	1308	147948	FUNCTION: Component of the EvC complex that positively regulates ciliary Hedgehog (Hh) signaling. Plays a critical role in bone formation and skeletal development. May be involved in early embryonic morphogenesis. {ECO:0000250|UniProtKB:Q8K1G2}.			Alternative splicing;Cell membrane;Cell projection;Ciliopathy;Cilium;Coiled coil;Cytoplasm;Cytoskeleton;Disease variant;Dwarfism;Ectodermal dysplasia;Glycoprotein;Membrane;Nucleus;Proteomics identification;Reference proteome;Signal;Transmembrane;Transmembrane helix
Q86UL8	MAGI2_HUMAN	Membrane-associated guanylate kinase, WW and PDZ domain-containing protein 2 (Atrophin-1-interacting protein 1) (AIP-1) (Atrophin-1-interacting protein A) (Membrane-associated guanylate kinase inverted 2) (MAGI-2)	MAGI2 ACVRINP1 AIP1 KIAA0705		9647693; 9734811; 12853948; 12690205; 15489334; 10760291; 11707428; 16464232; 23751499; 24608321; 27932480	10.1006/mcne.1998.0677; 10.1093/dnares/5.3.169; 10.1038/nature01782; 10.1126/science.1083423; 10.1101/gr.2596504; 10.1073/pnas.97.8.4233; 10.1074/jbc.c100556200; 10.1111/j.1471-4159.2006.03679.x; 10.1083/jcb.201209132; 10.1093/hmg/ddu104; 10.1681/asn.2016040387	1455	158754	FUNCTION: Seems to act as a scaffold molecule at synaptic junctions by assembling neurotransmitter receptors and cell adhesion proteins (By similarity). Plays a role in nerve growth factor (NGF)-induced recruitment of RAPGEF2 to late endosomes and neurite outgrowth (By similarity). May play a role in regulating activin-mediated signaling in neuronal cells (By similarity). Enhances the ability of PTEN to suppress AKT1 activation (PubMed:10760291). Plays a role in receptor-mediated clathrin-dependent endocytosis which is required for ciliogenesis (By similarity). {ECO:0000250|UniProtKB:O88382, ECO:0000250|UniProtKB:Q9WVQ1, ECO:0000269|PubMed:10760291}.			3D-structure;Alternative splicing;Cell membrane;Cell projection;Cytoplasm;Cytoskeleton;Endocytosis;Endosome;Membrane;Neurogenesis;Phosphoprotein;Proteomics identification;Reference proteome;Repeat;Synapse;Synaptosome
Q86UN2	R4RL1_HUMAN	Reticulon-4 receptor-like 1 (Nogo receptor-like 2) (Nogo-66 receptor homolog 2) (Nogo-66 receptor-related protein 3) (NgR3)	RTN4RL1 NGRH2 NGRL2		14664809; 12694398; 15489334; 17974005; 12839991; 22325200	10.1016/s1044-7431(03)00199-4; 10.1046/j.1471-4159.2003.01710.x; 10.1101/gr.2596504; 10.1186/1471-2164-8-399; 10.1093/emboj/cdg325; 10.1016/j.neuron.2011.11.029	441	49065	FUNCTION: Cell surface receptor. Plays a functionally redundant role in postnatal brain development and in regulating axon regeneration in the adult central nervous system. Contributes to normal axon migration across the brain midline and normal formation of the corpus callosum. Protects motoneurons against apoptosis; protection against apoptosis is probably mediated by MAG. Plays a role in inhibiting neurite outgrowth and axon regeneration via its binding to neuronal chondroitin sulfate proteoglycans. Binds heparin (By similarity). Like other family members, plays a role in restricting the number dendritic spines and the number of synapses that are formed during brain development (PubMed:22325200). Signaling mediates activation of Rho and downstream reorganization of the actin cytoskeleton (PubMed:22325200). {ECO:0000250|UniProtKB:Q8K0S5, ECO:0000269|PubMed:22325200}.			Cell membrane;Cell projection;Glycoprotein;GPI-anchor;Leucine-rich repeat;Lipoprotein;Membrane;Proteomics identification;Receptor;Reference proteome;Repeat;Signal
Q86UN3	R4RL2_HUMAN	Reticulon-4 receptor-like 2 (Nogo receptor-like 3) (Nogo-66 receptor homolog 1) (Nogo-66 receptor-related protein 2) (NgR2)	RTN4RL2 NGRH1 NGRL3	PTM: Undergoes zinc metalloproteinase-mediated ectodomain shedding in neuroblastoma cells; is released both as a full-length ectodomain and an N-terminal fragment containing the leucine-rich repeat (LRR) region of the protein. {ECO:0000269|PubMed:15629437}.; PTM: N-glycosylated. {ECO:0000269|PubMed:15629437}.	12694398; 14664809; 16554811; 15489334; 12839991; 15629437; 22325200	10.1046/j.1471-4159.2003.01710.x; 10.1016/s1044-7431(03)00199-4; 10.1038/nature04632; 10.1101/gr.2596504; 10.1093/emboj/cdg325; 10.1016/j.bbrc.2004.12.001; 10.1016/j.neuron.2011.11.029	420	46106	FUNCTION: Cell surface receptor that plays a functionally redundant role in the inhibition of neurite outgrowth mediated by MAG (By similarity). Plays a functionally redundant role in postnatal brain development. Contributes to normal axon migration across the brain midline and normal formation of the corpus callosum. Does not seem to play a significant role in regulating axon regeneration in the adult central nervous system. Protects motoneurons against apoptosis; protection against apoptosis is probably mediated by MAG (By similarity). Like other family members, plays a role in restricting the number dendritic spines and the number of synapses that are formed during brain development (PubMed:22325200). Signaling mediates activation of Rho and downstream reorganization of the actin cytoskeleton (PubMed:22325200). {ECO:0000250|UniProtKB:Q7M6Z0, ECO:0000250|UniProtKB:Q80WD1, ECO:0000269|PubMed:22325200}.			Alternative splicing;Cell membrane;Cell projection;Disulfide bond;Glycoprotein;GPI-anchor;Leucine-rich repeat;Lipoprotein;Membrane;Proteomics identification;Receptor;Reference proteome;Repeat;Signal
Q86UP0	CAD24_HUMAN	Cadherin-24	CDH24 CDH11L UNQ2834/PRO34009		12734196; 12975309; 17974005	10.1074/jbc.m304119200; 10.1101/gr.1293003; 10.1186/1471-2164-8-399	819	87752	FUNCTION: Cadherins are calcium-dependent cell adhesion proteins. They preferentially interact with themselves in a homophilic manner in connecting cells; cadherins may thus contribute to the sorting of heterogeneous cell types. Cadherin-24 mediate strong cell-cell adhesion. {ECO:0000269|PubMed:12734196}.			Alternative splicing;Calcium;Cell adhesion;Cell membrane;Cleavage on pair of basic residues;Glycoprotein;Membrane;Metal-binding;Proteomics identification;Reference proteome;Repeat;Signal;Transmembrane;Transmembrane helix
Q86UR1	NOXA1_HUMAN	NADPH oxidase activator 1 (NOX activator 1) (Antigen NY-CO-31) (NCF2-like protein) (P67phox-like factor) (p51-nox)	NOXA1 P51NOX	PTM: Interaction with YWHAZ depends on phosphorylation by PKA. {ECO:0000269|PubMed:17913709}.	12657628; 12716910; 17602954; 15164053; 15489334; 9610721; 14617635; 15181005; 14978110; 15824103; 16329988; 16636067; 16762923; 16507994; 17126813; 17913709; 19755710; 20609497	10.1074/jbc.m301289200; 10.1074/jbc.m212856200; 10.1016/j.freeradbiomed.2007.04.022; 10.1038/nature02465; 10.1101/gr.2596504; 10.1002/(sici)1097-0215(19980529)76:5<652::aid-ijc7>3.0.co;2-p; 10.1074/jbc.m305968200; 10.1074/jbc.m400660200; 10.4049/jimmunol.172.5.3051; 10.1074/jbc.m414548200; 10.1016/j.bbrc.2005.11.108; 10.1074/jbc.m512751200; 10.1074/jbc.m513665200; 10.1128/mcb.26.6.2160-2174.2006; 10.1016/j.bbrc.2006.11.060; 10.1074/jbc.m704754200; 10.1126/scisignal.2000370; 10.1016/j.ejcb.2010.05.007	476	50933	FUNCTION: Functions as an activator of NOX1, a superoxide-producing NADPH oxidase. Functions in the production of reactive oxygen species (ROS) which participate in a variety of biological processes including host defense, hormone biosynthesis, oxygen sensing and signal transduction. May also activate CYBB/gp91phox and NOX3. {ECO:0000269|PubMed:12657628, ECO:0000269|PubMed:12716910, ECO:0000269|PubMed:14617635, ECO:0000269|PubMed:14978110, ECO:0000269|PubMed:15181005, ECO:0000269|PubMed:15824103, ECO:0000269|PubMed:17602954, ECO:0000269|PubMed:19755710}.			3D-structure;Alternative splicing;Cell membrane;Cytoplasm;Membrane;Phosphoprotein;Proteomics identification;Reference proteome;Repeat;SH3 domain;TPR repeat
Q86UR5	RIMS1_HUMAN	Regulating synaptic membrane exocytosis protein 1 (Rab-3-interacting molecule 1) (RIM 1) (Rab-3-interacting protein 2)	RIMS1 KIAA0340 RAB3IP2 RIM1 Nbla00761	PTM: Phosphorylated by BRSK1. {ECO:0000250}.	12659814; 9205841; 14702039; 14574404; 15489334; 11438518; 18220336; 18669648; 23999003	10.1016/s0888-7543(03)00010-7; 10.1093/dnares/4.2.141; 10.1038/ng1285; 10.1038/nature02055; 10.1101/gr.2596504; 10.1074/jbc.m100929200; 10.1021/pr0705441; 10.1073/pnas.0805139105; 10.1016/j.jdermsci.2013.07.010	1692	189073	FUNCTION: Rab effector involved in exocytosis (By similarity). May act as scaffold protein that regulates neurotransmitter release at the active zone. Essential for maintaining normal probability of neurotransmitter release and for regulating release during short-term synaptic plasticity (By similarity). Plays a role in dendrite formation by melanocytes (PubMed:23999003). {ECO:0000250|UniProtKB:Q99NE5, ECO:0000269|PubMed:23999003}.			3D-structure;Alternative splicing;Cell membrane;Cell projection;Cone-rod dystrophy;Differentiation;Exocytosis;Membrane;Metal-binding;Neurotransmitter transport;Phosphoprotein;Proteomics identification;Reference proteome;Repeat;Sensory transduction;Synapse;Transport;Vision;Zinc;Zinc-finger
Q86UT5	NHRF4_HUMAN	Na(+)/H(+) exchange regulatory cofactor NHE-RF4 (NHERF-4) (Intestinal and kidney-enriched PDZ protein) (Natrium-phosphate cotransporter IIa C-terminal-associated protein 2) (Na/Pi cotransporter C-terminal-associated protein 2) (NaPi-Cap2) (PDZ domain-containing protein 2) (PDZ domain-containing protein 3) (Sodium-hydrogen exchanger regulatory factor 4)	NHERF4 IKEPP PDZD3 PDZK2 DLNB27	PTM: Phosphorylation at Ser-395 negatively regulates its interaction with SLC26A3. {ECO:0000250|UniProtKB:Q99MJ6}.	11950846; 14702039; 16554811; 15489334; 19088451; 22627094; 26756164	10.1074/jbc.m202434200; 10.1038/ng1285; 10.1038/nature04632; 10.1101/gr.2596504; 10.1159/000185553; 10.1016/j.cellsig.2012.05.010; 10.1371/journal.pone.0145155	571	61032	FUNCTION: Acts as a regulatory protein that associates with GUCY2C and negatively modulates its heat-stable enterotoxin-mediated activation (PubMed:11950846). Stimulates SLC9A3 activity in the presence of elevated calcium ions (PubMed:19088451). {ECO:0000269|PubMed:11950846, ECO:0000269|PubMed:19088451}.			3D-structure;Alternative splicing;Cell membrane;Cytoplasm;Membrane;Phosphoprotein;Proteomics identification;Reference proteome;Repeat
Q86UW1	OSTA_HUMAN	Organic solute transporter subunit alpha (OST-alpha) (Solute carrier family 51 subunit alpha)	SLC51A OSTA		12719432; 14702039; 16317684; 16269519; 16251721; 31863603	10.1074/jbc.m301106200; 10.1038/ng1285; 10.1002/hep.20961; 10.1152/ajpgi.00430.2005; 10.1194/jlr.m500417-jlr200; 10.1002/hep.31087	340	37735	FUNCTION: Essential component of the Ost-alpha/Ost-beta complex, a heterodimer that acts as the intestinal basolateral transporter responsible for bile acid export from enterocytes into portal blood (PubMed:16317684). Efficiently transports the major species of bile acids (taurocholate) (PubMed:16317684). Taurine conjugates are transported more efficiently across the basolateral membrane than glycine-conjugated bile acids (By similarity). Can also transport steroids such as estrone 3-sulfate and dehydroepiandrosterone 3-sulfate, therefore playing a role in the enterohepatic circulation of sterols (PubMed:16317684). Able to transport eicosanoids such as prostaglandin E2 (By similarity). {ECO:0000250|UniProtKB:Q8R000, ECO:0000250|UniProtKB:Q90YM5, ECO:0000269|PubMed:16317684}.			Cell membrane;Disease variant;Endoplasmic reticulum;Intrahepatic cholestasis;Lipid transport;Membrane;Phosphoprotein;Proteomics identification;Reference proteome;Transmembrane;Transmembrane helix;Transport
Q86UW2	OSTB_HUMAN	Organic solute transporter subunit beta (OST-beta) (Solute carrier family 51 subunit beta)	SLC51B OSTB		12719432; 15489334; 16317684; 16269519; 16251721; 28898457	10.1074/jbc.m301106200; 10.1101/gr.2596504; 10.1002/hep.20961; 10.1152/ajpgi.00430.2005; 10.1194/jlr.m500417-jlr200; 10.1002/hep.29516	128	14346	FUNCTION: Essential component of the Ost-alpha/Ost-beta complex, a heterodimer that acts as the intestinal basolateral transporter responsible for bile acid export from enterocytes into portal blood (PubMed:16317684). Modulates SLC51A glycosylation, membrane trafficking and stability activities (PubMed:16317684). The Ost-alpha/Ost-beta complex efficiently transports the major species of bile acids (taurocholate) (PubMed:16317684). Taurine conjugates are transported more efficiently across the basolateral membrane than glycine-conjugated bile acids (By similarity). Can also transport steroids such as estrone 3-sulfate and dehydroepiandrosterone 3-sulfate, therefore playing a role in the enterohepatic circulation of sterols (PubMed:16317684). Able to transport eicosanoids such as prostaglandin E2 (By similarity). {ECO:0000250|UniProtKB:Q8R000, ECO:0000250|UniProtKB:Q90YM5, ECO:0000269|PubMed:16317684}.			Cell membrane;Lipid transport;Membrane;Proteomics identification;Reference proteome;Transmembrane;Transmembrane helix;Transport
Q86V24	PAQR2_HUMAN	Adiponectin receptor protein 2 (Progestin and adipoQ receptor family member 2) (Progestin and adipoQ receptor family member II)	ADIPOR2 PAQR2		16044242; 14702039; 15489334; 12802337; 24275569; 25855295; 25969726	10.1007/s00239-004-0375-2; 10.1038/ng1285; 10.1101/gr.2596504; 10.1038/nature01705; 10.1016/j.jprot.2013.11.014; 10.1038/nature14301; 10.1186/s13229-015-0017-0	386	43884	FUNCTION: Receptor for ADIPOQ, an essential hormone secreted by adipocytes that regulates glucose and lipid metabolism (PubMed:12802337, PubMed:25855295). Required for normal body fat and glucose homeostasis. ADIPOQ-binding activates a signaling cascade that leads to increased PPARA activity, and ultimately to increased fatty acid oxidation and glucose uptake. Has intermediate affinity for globular and full-length adiponectin. Required for normal revascularization after chronic ischemia caused by severing of blood vessels (By similarity). {ECO:0000250|UniProtKB:Q8BQS5, ECO:0000269|PubMed:12802337, ECO:0000269|PubMed:25855295}.			3D-structure;Cell membrane;Fatty acid metabolism;Lipid metabolism;Membrane;Metal-binding;Proteomics identification;Receptor;Reference proteome;Transmembrane;Transmembrane helix;Zinc
Q86V40	TIKI1_HUMAN	Metalloprotease TIKI1 (EC 3.4.-.-) (TRAB domain-containing protein 2A)	TRABD2A C2orf89 TIKI1		22726442; 14702039; 15815621; 15489334	10.1016/j.cell.2012.04.039; 10.1038/ng1285; 10.1038/nature03466; 10.1101/gr.2596504	505	57676	FUNCTION: Metalloprotease that acts as a negative regulator of the Wnt signaling pathway by mediating the cleavage of the 8 N-terminal residues of a subset of Wnt proteins. Following cleavage, Wnt proteins become oxidized and form large disulfide-bond oligomers, leading to their inactivation. Able to cleave WNT3A, WNT5, but not WNT11. Required for head formation. {ECO:0000269|PubMed:22726442}.			Alternative splicing;Cell membrane;Glycoprotein;Hydrolase;Membrane;Metal-binding;Metalloprotease;Protease;Proteomics identification;Reference proteome;Signal;Transmembrane;Transmembrane helix;Wnt signaling pathway
Q86VB7	C163A_HUMAN	Scavenger receptor cysteine-rich type 1 protein M130 (Hemoglobin scavenger receptor) (CD antigen CD163) [Cleaved into: Soluble CD163 (sCD163)]	CD163 M130	PTM: A soluble form (sCD163) is produced by proteolytic shedding which can be induced by lipopolysaccharide, phorbol ester and Fc region of immunoglobulin gamma. This cleavage is dependent on protein kinase C and tyrosine kinases and can be blocked by protease inhibitors. The shedding is inhibited by the tissue inhibitor of metalloproteinase TIMP3, and thus probably induced by membrane-bound metalloproteinases ADAMs. {ECO:0000269|PubMed:10066432, ECO:0000269|PubMed:12296867, ECO:0000269|PubMed:15075364, ECO:0000269|PubMed:15448162}.; PTM: Phosphorylated. {ECO:0000305|PubMed:11298324}.	8370408; 10403791; 16541075; 15489334; 10066432; 10577520; 10648003; 11298324; 11196644; 12296867; 12208511; 12377940; 15478309; 15448162; 15075364; 16335952; 16434690; 19159218; 19139490; 24275569	10.1002/eji.1830230940; 10.1006/bbrc.1999.0866; 10.1038/nature04569; 10.1101/gr.2596504; 10.1006/bbrc.1999.0294; 10.1002/jlb.66.5.858; 10.1002/jlb.67.1.97; 10.1002/1521-4141(200104)31:4<999::aid-immu999>3.0.co;2-r; 10.1038/35051594; 10.1046/j.1365-2249.2002.01963.x; 10.1016/s0014-5793(02)03142-3; 10.1080/07853890410033171; 10.1074/jbc.m409629200; 10.1189/jlb.1003523; 10.1021/pr0502065; 10.1189/jlb.1005602; 10.1021/pr8008012; 10.1074/mcp.m800504-mcp200; 10.1016/j.jprot.2013.11.014	1156	125451	FUNCTION: Acute phase-regulated receptor involved in clearance and endocytosis of hemoglobin/haptoglobin complexes by macrophages and may thereby protect tissues from free hemoglobin-mediated oxidative damage. May play a role in the uptake and recycling of iron, via endocytosis of hemoglobin/haptoglobin and subsequent breakdown of heme. Binds hemoglobin/haptoglobin complexes in a calcium-dependent and pH-dependent manner. Exhibits a higher affinity for complexes of hemoglobin and multimeric haptoglobin of HP*1F phenotype than for complexes of hemoglobin and dimeric haptoglobin of HP*1S phenotype. Induces a cascade of intracellular signals that involves tyrosine kinase-dependent calcium mobilization, inositol triphosphate production and secretion of IL6 and CSF1. Isoform 3 exhibits the higher capacity for ligand endocytosis and the more pronounced surface expression when expressed in cells.; FUNCTION: After shedding, the soluble form (sCD163) may play an anti-inflammatory role, and may be a valuable diagnostic parameter for monitoring macrophage activation in inflammatory conditions.		CAUTION: It is uncertain whether Met-1 or Met-6 is the initiator. {ECO:0000305}.	3D-structure;Acute phase;Alternative splicing;Cell membrane;Disulfide bond;Glycoprotein;Inflammatory response;Membrane;Phosphoprotein;Proteomics identification;Reference proteome;Repeat;Secreted;Signal;Transmembrane;Transmembrane helix
Q86VE9	SERC5_HUMAN	Serine incorporator 5	SERINC5 C5orf12		12688535; 14702039; 15372022; 15489334; 26416733; 26416734; 37474505	10.1023/a:1022250428015; 10.1038/ng1285; 10.1038/nature02919; 10.1101/gr.2596504; 10.1038/nature15400; 10.1038/nature15399; 10.1038/s41467-023-39262-2	423	47009	FUNCTION: Restriction factor required to restrict infectivity of lentiviruses, such as HIV-1: acts by inhibiting an early step of viral infection. Impairs the penetration of the viral particle into the cytoplasm (PubMed:26416733, PubMed:26416734). Non-ATP-dependent, non-specific lipid transporter for phosphatidylserine, phosphatidylcholine, and phosphatidylethanolamine. Functions as a scramblase that flips lipids in both directions across the membrane. Phospholipid scrambling results in HIV-1 surface exposure of phosphatidylserine and loss of membrane asymmetry, which leads to changes in HIV-1 Env conformation and loss of infectivity (PubMed:37474505). Enhances the incorporation of serine into phosphatidylserine and sphingolipids. May play a role in providing serine molecules for the formation of myelin glycosphingolipids in oligodendrocytes (By similarity). {ECO:0000250|UniProtKB:Q63175, ECO:0000269|PubMed:26416733, ECO:0000269|PubMed:26416734, ECO:0000269|PubMed:37474505}.			Alternative splicing;Antiviral defense;Cell membrane;Cytoplasm;Glycoprotein;Host-virus interaction;Immunity;Innate immunity;Lipid biosynthesis;Lipid metabolism;Membrane;Phospholipid biosynthesis;Phospholipid metabolism;Proteomics identification;Reference proteome;Transmembrane;Transmembrane helix
Q86VH5	LRRT3_HUMAN	Leucine-rich repeat transmembrane neuronal protein 3	LRRTM3 UNQ803/PRO1693		12676565; 12975309; 14702039; 17974005; 15489334	10.1016/s0888-7543(03)00030-2; 10.1101/gr.1293003; 10.1038/ng1285; 10.1186/1471-2164-8-399; 10.1101/gr.2596504	581	65896	FUNCTION: Exhibits a limited synaptogenic activity in vitro, restricted to excitatory presynaptic differentiation (By similarity). May play a role in the development and maintenance of the vertebrate nervous system. {ECO:0000250}.			Alternative splicing;Cell membrane;Glycoprotein;Leucine-rich repeat;Membrane;Postsynaptic cell membrane;Proteomics identification;Reference proteome;Repeat;Signal;Synapse;Transmembrane;Transmembrane helix
Q86VI4	LAP4B_HUMAN	Lysosomal-associated transmembrane protein 4B (Lysosome-associated transmembrane protein 4-beta)	LAPTM4B PSEC0001	PTM: Undergoes proteolytic cleavage following delivery to the lysosomes. {ECO:0000269|PubMed:21224396}.; PTM: Ubiquitinated by NEDD4. {ECO:0000269|PubMed:22096579}.	12902989; 16303743; 15489334; 11230166; 21224396; 22096579; 25588945; 26126825; 26280656; 25998567; 28479384	10.1038/sj.onc.1206832; 10.1093/dnares/12.2.117; 10.1101/gr.2596504; 10.1101/gr.gr1547r; 10.1242/jcs.076240; 10.1371/journal.pone.0027478; 10.15252/embj.201489425; 10.1074/jbc.m115.655340; 10.1038/nchembio.1889; 10.1038/ncomms8250; 10.1016/j.gene.2017.05.006	317	35123	FUNCTION: Required for optimal lysosomal function (PubMed:21224396). Blocks EGF-stimulated EGFR intraluminal sorting and degradation. Conversely by binding with the phosphatidylinositol 4,5-bisphosphate, regulates its PIP5K1C interaction, inhibits HGS ubiquitination and relieves LAPTM4B inhibition of EGFR degradation (PubMed:25588945). Recruits SLC3A2 and SLC7A5 (the Leu transporter) to the lysosome, promoting entry of leucine and other essential amino acid (EAA) into the lysosome, stimulating activation of proton-transporting vacuolar (V)-ATPase protein pump (V-ATPase) and hence mTORC1 activation (PubMed:25998567). Plays a role as negative regulator of TGFB1 production in regulatory T cells (PubMed:26126825). Binds ceramide and facilitates its exit from late endosome in order to control cell death pathways (PubMed:26280656). {ECO:0000269|PubMed:21224396, ECO:0000269|PubMed:25588945, ECO:0000269|PubMed:25998567, ECO:0000269|PubMed:26126825, ECO:0000269|PubMed:26280656}.			Alternative splicing;Cell membrane;Cell projection;Endosome;Lysosome;Membrane;Proteomics identification;Reference proteome;Transmembrane;Transmembrane helix;Transport;Ubl conjugation
Q86VL8	S47A2_HUMAN	Multidrug and toxin extrusion protein 2 (MATE-2) (hMATE-2) (Kidney-specific H(+)/organic cation antiporter) (Solute carrier family 47 member 2)	SLC47A2 MATE2		16807400; 14702039; 17974005; 15489334; 16914559; 17509534; 19158817; 21419862	10.1681/asn.2006030205; 10.1038/ng1285; 10.1186/1471-2164-8-399; 10.1101/gr.2596504; 10.1124/jpet.106.110346; 10.1016/j.bcp.2007.04.010; 10.1038/jhg.2008.1; 10.1016/j.biocel.2011.03.005	602	65085	FUNCTION: Multidrug efflux pump that functions as a H(+)/organic cation antiporter. Mediates the efflux of cationic compounds, such as the model cations, tetraethylammonium (TEA) and 1-methyl-4-phenylpyridinium (MPP+), the platinum-based drug oxaliplatin or weak bases that are positively charged at physiological pH, cimetidine, the platinum-based drugs cisplatin and oxaliplatin or the antidiabetic drug metformin. Mediates the efflux of endogenous compounds such as, creatinine, thiamine and estrone-3-sulfate. Plays a physiological role in the excretion of drugs, toxins and endogenous metabolites through the kidney. {ECO:0000269|PubMed:16807400, ECO:0000269|PubMed:16914559, ECO:0000269|PubMed:17509534, ECO:0000269|PubMed:19158817, ECO:0000269|PubMed:21419862}.; FUNCTION: [Isoform 6]: Non-functional protein. {ECO:0000269|PubMed:16807400}.			Alternative splicing;Antiport;Cell membrane;Membrane;Proteomics identification;Reference proteome;Transmembrane;Transmembrane helix;Transport
Q86VW1	S22AG_HUMAN	Solute carrier family 22 member 16 (Carnitine transporter 2) (CT2) (Fly-like putative transporter 2) (FLIPT2) (Flipt 2) (Organic cation transporter OKB1) (Organic cation/carnitine transporter 6)	SLC22A16 OCT6		12372408; 12384147; 12089149; 15963465; 14574404; 15489334; 14702039; 17197897; 17581421; 20037140	10.1016/s0006-291x(02)02343-4; 10.1016/s0301-472x(02)00901-3; 10.1074/jbc.m203883200; 10.1016/j.bbrc.2005.05.174; 10.1038/nature02055; 10.1101/gr.2596504; 10.1038/ng1285; 10.1097/01.pgp.0000225845.67245.b3; 10.1097/01.pgp.0000236951.33914.1b; 10.1074/jbc.m109.046151	577	64614	FUNCTION: Facilitative organic cation transporter that mediates the transport of carnitine as well as the polyamine spermidine (PubMed:12089149, PubMed:20037140). Mediates the partially Na(+)-dependent bidirectional transport of carnitine (PubMed:12089149). May mediate L-carnitine secretion from testis epididymal epithelium into the lumen which is involved in the maturation of spermatozoa (PubMed:12089149). {ECO:0000269|PubMed:12089149, ECO:0000269|PubMed:20037140}.			Alternative splicing;Cell membrane;Developmental protein;Differentiation;Glycoprotein;Ion transport;Membrane;Proteomics identification;Reference proteome;Spermatogenesis;Transmembrane;Transmembrane helix;Transport
Q86VW2	ARHGP_HUMAN	Rho guanine nucleotide exchange factor 25 (Guanine nucleotide exchange factor GEFT) (Rac/Cdc42/Rho exchange factor GEFT) (RhoA/Rac/Cdc42 guanine nucleotide exchange factor GEFT) (p63RhoGEF)	ARHGEF25 GEFT		12547822; 16541075; 15489334; 11861769; 15069594; 15632174; 16314529; 17606614; 18096806	10.1074/jbc.m208896200; 10.1038/nature04569; 10.1101/gr.2596504; 10.1242/jcs.115.3.629; 10.1007/s00210-004-0926-5; 10.1074/jbc.m411322200; 10.1128/mcb.25.24.11089-11101.2005; 10.1074/jbc.m703458200; 10.1126/science.1147554	580	63843	FUNCTION: May play a role in actin cytoskeleton reorganization in different tissues since its activation induces formation of actin stress fibers. It works as a guanine nucleotide exchange factor for Rho family of small GTPases. Links specifically G alpha q/11-coupled receptors to RHOA activation. May be an important regulator of processes involved in axon and dendrite formation. In neurons seems to be an exchange factor primarily for RAC1. Involved in skeletal myogenesis (By similarity). {ECO:0000250, ECO:0000269|PubMed:11861769, ECO:0000269|PubMed:12547822, ECO:0000269|PubMed:15069594, ECO:0000269|PubMed:15632174, ECO:0000269|PubMed:16314529, ECO:0000269|PubMed:17606614}.			3D-structure;Alternative splicing;Cell membrane;Cytoplasm;Guanine-nucleotide releasing factor;Membrane;Proteomics identification;Reference proteome
Q86VZ1	P2RY8_HUMAN	S-geranylgeranyl-glutathione receptor P2RY8 (P2Y purinoceptor 8) (P2Y8)	P2RY8		15772651; 15489334; 11004484; 15466006; 19349973; 25274307; 30842656; 34088745	10.1038/nature03440; 10.1101/gr.2596504; 10.1016/s0167-4781(00)00094-4; 10.1136/jmg.2004.021626; 10.1038/nbt.1532; 10.1038/nature13765; 10.1038/s41586-019-1003-z; 10.1126/sciimmunol.abg1101	359	40635	FUNCTION: G protein-coupled receptor for S-geranylgeranyl-glutathione (GGG), an endogenous metabolite present in lymphoid tissues. Couples the binding of GGG to the activation of GNA13 and downstream repression of AKT activation in lymphocytes defining their positioning and growth within lymphoid organs (PubMed:25274307, PubMed:30842656, PubMed:34088745). In lymphoid follicles, confines B cells and follicular helper T cells in germinal centers (GCs) in response to GGG local gradients established by GGT5 (via GGG catabolism) and ABCC1 (via extracellular transport) with lower concentrations of GGG found in the follicular dendritic cell network region around which germinal centers are formed (PubMed:25274307, PubMed:30842656, PubMed:34088745). In the bone marrow, also in response to GGG gradients established by GGT5 and ABCC1, it restricts chemotactic transmigration of B cells, T cells and NK cells from blood vessels to the bone marrow parenchyma (PubMed:30842656, PubMed:34088745). Contributes to GNA13-dependent pathway that suppresses GC B cell growth (PubMed:25274307). {ECO:0000269|PubMed:25274307, ECO:0000269|PubMed:30842656, ECO:0000269|PubMed:34088745}.			Cell membrane;G-protein coupled receptor;Glycoprotein;Membrane;Proteomics identification;Receptor;Reference proteome;Transducer;Transmembrane;Transmembrane helix
Q86W26	NAL10_HUMAN	NACHT, LRR and PYD domains-containing protein 10 (Nucleotide-binding oligomerization domain protein 8)	NLRP10 NALP10 NOD8 PYNOD		12563287; 15096476; 12766759; 15489334; 20393137; 22672233; 28766990; 22618865; 23861819	10.1038/nrm1019; 10.1093/intimm/dxh081; 10.1038/nri1086; 10.1101/gr.2596504; 10.4049/jimmunol.0900779; 10.1111/j.1462-5822.2012.01822.x; 10.1177/1753425917722610; 10.1007/s12104-012-9396-8; 10.1371/journal.pone.0067843	655	75032	FUNCTION: Inhibits autoprocessing of CASP1, CASP1-dependent IL1B secretion, PYCARD aggregation and PYCARD-mediated apoptosis but not apoptosis induced by FAS or BID (PubMed:15096476). Displays anti-inflammatory activity (PubMed:20393137). Required for immunity against C.albicans infection (By similarity). Involved in the innate immune response by contributing to pro-inflammatory cytokine release in response to invasive bacterial infection (PubMed:22672233). Contributes to T-cell-mediated inflammatory responses in the skin (By similarity). Plays a role in protection against periodontitis through its involvement in induction of IL1A via ERK activation in oral epithelial cells infected with periodontal pathogens (PubMed:28766990). Exhibits both ATPase and GTPase activities (PubMed:23861819). {ECO:0000250|UniProtKB:Q8CCN1, ECO:0000269|PubMed:15096476, ECO:0000269|PubMed:20393137, ECO:0000269|PubMed:22672233, ECO:0000269|PubMed:23861819}.		CAUTION: Despite its official name, does not contain LRR repeats. {ECO:0000305}.; CAUTION: Was originally thought to play a role in adaptive immunity through control of dendritic cell-mediated antigen transport to lymph nodes from peripheral sites. However, this was later shown to be dependent on DOCK8. {ECO:0000250|UniProtKB:Q8CCN1}.	3D-structure;Adaptive immunity;ATP-binding;Cell membrane;Cytoplasm;Immunity;Inflammatory response;Innate immunity;Membrane;Nucleotide-binding;Proteomics identification;Reference proteome
Q86WA9	S2611_HUMAN	Sodium-independent sulfate anion transporter (Solute carrier family 26 member 11)	SLC26A11		12626430; 14702039; 16303743; 15489334; 11087667; 17897319; 20957757; 22521418	10.1096/fj.02-0787fje; 10.1038/ng1285; 10.1093/dnares/12.2.117; 10.1101/gr.2596504; 10.1006/geno.2000.6355; 10.1111/j.1600-0854.2007.00643.x; 10.1002/pmic.201000196; 10.1016/j.ajhg.2012.03.012	606	65299	FUNCTION: Sodium-independent anion exchanger mediating bicarbonate, chloride, sulfate and oxalate transport (By similarity). Exhibits sodium-independent sulfate anion transporter activity that may cooperate with SLC26A2 to mediate DIDS-sensitive sulfate uptake into high endothelial venules endothelial cells (HEVEC) (PubMed:12626430). In the kidney, mediates chloride-bicarbonate exchange, facilitating V-ATPase-mediated acid secretion (By similarity). May function as a chloride channel, playing an important role in moderating chloride homeostasis and neuronal activity in the cerebellum (By similarity). {ECO:0000250|UniProtKB:G3C7W6, ECO:0000250|UniProtKB:Q80ZD3, ECO:0000269|PubMed:12626430}.			Anion exchange;Cell membrane;Ion transport;Lysosome;Membrane;Proteomics identification;Reference proteome;Transmembrane;Transmembrane helix;Transport
Q86WB7	UN93A_HUMAN	Protein unc-93 homolog A (HmUnc-93A) (Unc-93A)	UNC93A		12381271; 14702039; 14574404; 15489334	10.1186/1471-2156-3-20; 10.1038/ng1285; 10.1038/nature02055; 10.1101/gr.2596504	457	50270				Alternative splicing;Cell membrane;Glycoprotein;Membrane;Proteomics identification;Reference proteome;Transmembrane;Transmembrane helix
Q86WI1	PKHL1_HUMAN	Fibrocystin-L (Polycystic kidney and hepatic disease 1-like protein 1) (PKHD1-like protein 1)	PKHD1L1		12620974; 16421571; 15489334; 17974005; 38459354	10.1093/hmg/ddg068; 10.1038/nature04406; 10.1101/gr.2596504; 10.1186/1471-2164-8-399; 10.1007/s00439-024-02649-2	4243	465734	FUNCTION: Component of hair-cell stereocilia coat. Required for normal hearing. {ECO:0000250|UniProtKB:Q80ZA4}.			Cell membrane;Cell projection;Deafness;Glycoprotein;Membrane;Non-syndromic deafness;Proteomics identification;Receptor;Reference proteome;Repeat;Signal;Transmembrane;Transmembrane helix
Q86WK6	AMGO1_HUMAN	Amphoterin-induced protein 1 (AMIGO-1) (Alivin-2)	AMIGO1 ALI2 AMIGO KIAA1163		12629050; 14702039; 16710414; 15489334; 10574461; 18669648	10.1083/jcb.200209074; 10.1038/ng1285; 10.1038/nature04727; 10.1101/gr.2596504; 10.1093/dnares/6.5.329; 10.1073/pnas.0805139105	493	55239	FUNCTION: Promotes growth and fasciculation of neurites from cultured hippocampal neurons. May be involved in fasciculation as well as myelination of developing neural axons. May have a role in regeneration as well as neural plasticity in the adult nervous system. May mediate homophilic as well as heterophilic cell-cell interaction and contribute to signal transduction through its intracellular domain. Assembled with KCNB1 modulates the gating characteristics of the delayed rectifier voltage-dependent potassium channel KCNB1. {ECO:0000250|UniProtKB:Q80ZD7, ECO:0000250|UniProtKB:Q80ZD8}.			Cell adhesion;Cell membrane;Cell projection;Developmental protein;Differentiation;Disulfide bond;Glycoprotein;Immunoglobulin domain;Leucine-rich repeat;Membrane;Neurogenesis;Phosphoprotein;Proteomics identification;Reference proteome;Repeat;Signal;Transmembrane;Transmembrane helix
Q86WR0	CCD25_HUMAN	Coiled-coil domain-containing protein 25	CCDC25		14702039; 16421571; 15489334; 17081983; 18669648; 19413330; 19690332; 19608861; 20068231; 21269460; 21406692; 24275569; 32528174	10.1038/ng1285; 10.1038/nature04406; 10.1101/gr.2596504; 10.1016/j.cell.2006.09.026; 10.1073/pnas.0805139105; 10.1021/ac9004309; 10.1126/scisignal.2000007; 10.1126/science.1175371; 10.1126/scisignal.2000475; 10.1186/1752-0509-5-17; 10.1126/scisignal.2001570; 10.1016/j.jprot.2013.11.014; 10.1038/s41586-020-2394-6	208	24479	FUNCTION: Transmembrane receptor that senses neutrophil extracellular traps (NETs) and triggers the ILK-PARVB pathway to enhance cell motility (PubMed:32528174). NETs are mainly composed of DNA fibers and are released by neutrophils to bind pathogens during inflammation (PubMed:32528174). Formation of NETs is also associated with cancer metastasis, NET-DNA acting as a chemotactic factor to attract cancer cells (PubMed:32528174). Specifically binds NETs on its extracellular region, in particular the 8-OHdG-enriched DNA present in NETs, and recruits ILK, initiating the ILK-PARVB cascade to induce cytoskeleton rearrangement and directional migration of cells (PubMed:32528174). In the context of cancer, promotes cancer metastasis by sensing NETs and promoting migration of tumor cells (PubMed:32528174). {ECO:0000269|PubMed:32528174}.			3D-structure;Acetylation;Alternative splicing;Cell membrane;Coiled coil;DNA-binding;Membrane;Phosphoprotein;Proteomics identification;Reference proteome;Transmembrane;Transmembrane helix
Q86WS5	TMPSC_HUMAN	Transmembrane protease serine 12 (EC 3.4.21.-)	TMPRSS12		16541075; 15489334; 23436708; 35547804	10.1038/nature04569; 10.1101/gr.2596504; 10.1002/pmic.201200489; 10.3389/fcell.2022.757042	348	38605	FUNCTION: Required for male fertility (By similarity). Plays a critical role in sperm capacitation and acrosome reactions during fertilization, and also plays a role in the regulation of proteins involved in spermatogenesis (By similarity). Regulates protein pathways that promote chromosomal synapsis formation, double-strand break repair, formation of the inner mitochondrial membrane cristae and apoptosis in developing sperm (By similarity). Required for normal sperm motility and binding to the zona pellucida, potentially via a role in ADAM3 protein maturation (By similarity). {ECO:0000250|UniProtKB:Q3V0Q7}.			Cell membrane;Cytoplasmic vesicle;Differentiation;Disulfide bond;Fertilization;Glycoprotein;Hydrolase;Membrane;Protease;Proteomics identification;Reference proteome;Serine protease;Signal;Spermatogenesis;Transmembrane;Transmembrane helix
Q86WV1	SKAP1_HUMAN	Src kinase-associated phosphoprotein 1 (Src family-associated phosphoprotein 1) (Src kinase-associated phosphoprotein of 55 kDa) (SKAP-55) (pp55)	SKAP1 SCAP1 SKAP55	PTM: Phosphorylated on tyrosines. Phosphorylation by FYN on Tyr-271 is required for GRB2 interaction. Phosphorylation by FYN on Tyr-295 abolishes interaction with FYB1. Tyr-232 is dephosphorylated by PTPRC (Probable). {ECO:0000305|PubMed:11909961, ECO:0000305|PubMed:12171928, ECO:0000305|PubMed:16461356, ECO:0000305|PubMed:9195899}.	9195899; 16625196; 15489334; 9748251; 9671755; 10856234; 12171928; 11909961; 12652296; 15849195; 15939789; 16461356; 16980616; 17658605; 19690332; 27335501	10.1074/jbc.272.26.16077; 10.1038/nature04689; 10.1101/gr.2596504; 10.1074/jbc.273.40.25789; 10.1073/pnas.95.15.8779; 10.1093/emboj/19.12.2889; 10.1074/jbc.m206023200; 10.1128/mcb.22.8.2673-2686.2002; 10.1038/ni913; 10.1074/jbc.m413201200; 10.1084/jem.20042577; 10.1074/jbc.m508774200; 10.1128/mcb.00331-06; 10.1016/j.molimm.2007.05.024; 10.1126/scisignal.2000007; 10.4049/jimmunol.1501913	359	41432	FUNCTION: Positively regulates T-cell receptor signaling by enhancing the MAP kinase pathway. Required for optimal conjugation between T-cells and antigen-presenting cells by promoting the clustering of integrin ITGAL on the surface of T-cells. May be involved in high affinity immunoglobulin epsilon receptor signaling in mast cells. {ECO:0000269|PubMed:10856234, ECO:0000269|PubMed:11909961, ECO:0000269|PubMed:12652296, ECO:0000269|PubMed:15939789, ECO:0000269|PubMed:16980616}.			3D-structure;Adaptive immunity;Alternative splicing;Cell membrane;Cytoplasm;Direct protein sequencing;Immunity;Membrane;Nucleus;Phosphoprotein;Proteomics identification;Reference proteome;SH3 domain
Q86WV6	STING_HUMAN	Stimulator of interferon genes protein (hSTING) (Endoplasmic reticulum interferon stimulator) (ERIS) (Mediator of IRF3 activation) (hMITA) (Transmembrane protein 173)	STING1 ERIS MITA STING TMEM173	PTM: Phosphorylation by TBK1 leads to activation and production of IFN-beta (PubMed:18818105, PubMed:19433799, PubMed:25636800, PubMed:27302953, PubMed:30842653, PubMed:30842659). Following cyclic nucleotide (c-di-GMP or cGAMP)-binding, activation and translocation from the endoplasmic reticulum, STING1 is phosphorylated by TBK1 at Ser-366 in the pLxIS motif (PubMed:25636800, PubMed:32690950). The phosphorylated pLxIS motif constitutes an IRF3-binding motif, leading to recruitment of the transcription factor IRF3 to induce type-I interferons and other cytokines (PubMed:25636800). The phosphorylated pLxIS motif facilitates SENP2 recruitment during late phase of viral infection (By similarity). Phosphorylated on tyrosine residues upon MHC-II aggregation (By similarity). Dephosphorylation by PPP6C leads to inactivation and decreased production of IFN-beta (PubMed:32753499). Phosphorylation at Ser-358 is also required to activate IRF3 (PubMed:25636800). Phosphorylation at Ser-355 by MAP3K7/TAK1 facilitates its interaction with STEEP1, promoting STING1 translocation to COPII vesicles (PubMed:37832545). {ECO:0000250|UniProtKB:Q3TBT3, ECO:0000269|PubMed:18818105, ECO:0000269|PubMed:19433799, ECO:0000269|PubMed:25636800, ECO:0000269|PubMed:27302953, ECO:0000269|PubMed:30842653, ECO:0000269|PubMed:30842659, ECO:0000269|PubMed:32753499, ECO:0000269|PubMed:37832545}.; PTM: Ubiquitinated (PubMed:19285439, PubMed:19433799, PubMed:21074459, PubMed:25254379). Ubiquitinated via 'Lys-63'-linked ubiquitin chains in response to double-stranded DNA treatment, leading to relocalization to autophagosomes and subsequent degradation; this process is dependent on SQSTM1 (By similarity). 'Lys-63'-linked ubiquitination mediated by TRIM56 at Lys-150 promotes homodimerization and recruitment of the antiviral kinase TBK1 and subsequent production of IFN-beta (PubMed:21074459). 'Lys-48'-linked polyubiquitination at Lys-150 occurring after viral infection is mediated by RNF5 and leads to proteasomal degradation (PubMed:19285439). 'Lys-11'-linked polyubiquitination at Lys-150 by RNF26 leads to stabilize STING1: it protects STING1 from RNF5-mediated 'Lys-48'-linked polyubiquitination (PubMed:25254379). 'Lys-33'-linked and 'Lys-48'-linked deubiquitinated by USP20; leading to its stabilization and promotion of innate antiviral response (PubMed:27801882). 'Lys-48'-linked deubiquitinated by USP44; leading to its stabilization and promotion of innate antiviral response (PubMed:31968013). Deubiquitinated by USP13; leading to inhibition of innate antiviral response (PubMed:28534493). 'Lys-63'-linked deubiquitinated by USP49; leading to inhibition of the subsequent recruitment of TBK1 to the signaling complex (PubMed:30943264). 'Lys-63'-linked ubiquitination mediated by RNF39 promotes the activation of the cGAS-STING pathway (PubMed:39255680). MARCHF5-mediated ubiquitination prevents the oxidation-induced polymer formation (PubMed:37916870). {ECO:0000250|UniProtKB:Q3TBT3, ECO:0000269|PubMed:19285439, ECO:0000269|PubMed:19433799, ECO:0000269|PubMed:21074459, ECO:0000269|PubMed:25254379, ECO:0000269|PubMed:27801882, ECO:0000269|PubMed:28534493, ECO:0000269|PubMed:30943264, ECO:0000269|PubMed:31968013, ECO:0000269|PubMed:37916870, ECO:0000269|PubMed:39255680}.; PTM: (Microbial infection) Deubiquitinated by Epstein-Barr virus BPLF1 on both 'Lys-48' and 'Lys-63'-linked ubiquitin chains; leading to inhibition of cGAS-STING signaling. {ECO:0000269|PubMed:36802409}.; PTM: Sumoylated at Lys-338 by TRIM38 during the early phase of viral infection, promoting its stability by preventing its relocalization to autophagosomes and subsequent degradation. Desumoylated by SENP2 during the late phase of viral infection. {ECO:0000250|UniProtKB:Q3TBT3}.; PTM: Palmitoylation takes place in the Golgi apparatus and creates a platform for the recruitment of TBK1. {ECO:0000269|PubMed:29973723}.	18818105; 14702039; 15372022; 15489334; 18724357; 19285439; 19776740; 19416887; 19433799; 20628368; 21074459; 21947006; 23027953; 22394562; 23707065; 23722158; 23258412; 25299331; 24275569; 25344812; 25254379; 25944712; 26669264; 25704810; 26300263; 26229117; 26405230; 25636800; 27801882; 28331227; 28534493; 29038422; 29478775; 30104205; 30045990; 29973723; 30568238; 30842653; 30842662; 29251827; 31107917; 30943264; 31320558; 32753499; 32690950; 32929276; 33057424; 32238587; 31968013; 34903048; 35045565; 37916870; 36808561; 35013224; 37832545; 36802409; 37535724; 39255680; 22579474; 22705373; 22728658; 22728660; 22728659; 23910378; 23747010; 25199835; 26150511; 27302953; 30842659; 30655953; 35388221; 37379839; 25401470; 25029335; 29694889	10.1016/j.immuni.2008.09.003; 10.1038/ng1285; 10.1038/nature02919; 10.1101/gr.2596504; 10.1038/nature07317; 10.1016/j.immuni.2009.01.008; 10.1038/nature08476; 10.1073/pnas.0900818106; 10.1073/pnas.0900850106; 10.1038/cr.2010.103; 10.1016/j.immuni.2010.10.013; 10.1038/nature10429; 10.1073/pnas.1211302109; 10.1126/scisignal.2002521; 10.1016/j.celrep.2013.05.009; 10.1038/nature12306; 10.1126/science.1229963; 10.1016/j.chom.2014.09.006; 10.1016/j.jprot.2013.11.014; 10.1038/nchembio.1661; 10.1371/journal.ppat.1004358; 10.1002/pmic.201400617; 10.1038/srep18035; 10.1016/j.celrep.2015.01.039; 10.1016/j.molcel.2015.07.022; 10.1126/science.aab3632; 10.1126/science.aab3291; 10.1126/science.aaa2630; 10.1038/cr.2016.125; 10.1038/leu.2017.94; 10.1038/ncomms15534; 10.1038/s41467-017-00101-w; 10.1016/j.chom.2018.01.006; 10.15252/embr.201845737; 10.1128/jvi.01015-18; 10.1038/s41586-018-0287-8; 10.1038/s41418-018-0251-z; 10.1038/s41586-019-1000-2; 10.1038/s41586-019-1006-9; 10.1002/pmic.201700403; 10.1371/journal.ppat.1007691; 10.1371/journal.ppat.1007680; 10.1126/science.aav0758; 10.1128/mbio.01728-20; 10.1038/s41590-020-0730-5; 10.1038/s41590-020-0803-5; 10.1371/journal.ppat.1008999; 10.1128/jvi.00022-20; 10.1371/journal.ppat.1008178; 10.1128/mbio.02267-21; 10.1038/s41586-022-04421-w; 10.15252/embr.202357496; 10.1007/s12275-023-00019-7; 10.1038/s41467-021-27670-1; 10.1016/j.molcel.2023.09.009; 10.1371/journal.ppat.1011186; 10.1126/science.adf8974; 10.1016/j.intimp.2024.113091; 10.1016/j.immuni.2012.03.019; 10.1016/j.molcel.2012.05.029; 10.1038/nsmb.2331; 10.1038/nsmb.2332; 10.1038/nsmb.2333; 10.1016/j.cell.2013.07.023; 10.1016/j.molcel.2013.05.022; 10.1016/j.celrep.2014.08.010; 10.1073/pnas.1507317112; 10.1073/pnas.1603269113; 10.1038/s41586-019-0998-5; 10.1021/acsmedchemlett.8b00466; 10.1038/s41586-022-04559-7; 10.1016/j.cell.2023.05.038; 10.1172/jci79100; 10.1056/nejmoa1312625; 10.1016/j.celrep.2018.03.115	379	42193	FUNCTION: Facilitator of innate immune signaling that acts as a sensor of cytosolic DNA from bacteria and viruses and promotes the production of type I interferon (IFN-alpha and IFN-beta) (PubMed:18724357, PubMed:18818105, PubMed:19433799, PubMed:19776740, PubMed:23027953, PubMed:23747010, PubMed:23910378, PubMed:27801882, PubMed:29973723, PubMed:30842659, PubMed:35045565, PubMed:35388221, PubMed:36808561, PubMed:37832545, PubMed:25704810, PubMed:39255680). Innate immune response is triggered in response to non-CpG double-stranded DNA from viruses and bacteria delivered to the cytoplasm (PubMed:26300263). Acts by binding cyclic dinucleotides: recognizes and binds cyclic di-GMP (c-di-GMP), a second messenger produced by bacteria, cyclic UMP-AMP (2',3'-cUAMP), and cyclic GMP-AMP (cGAMP), a messenger produced by CGAS in response to DNA virus in the cytosol (PubMed:21947006, PubMed:23258412, PubMed:23707065, PubMed:23722158, PubMed:23747010, PubMed:23910378, PubMed:26229117, PubMed:30842659, PubMed:35388221, PubMed:37379839). Upon binding to c-di-GMP, cUAMP or cGAMP, STING1 oligomerizes, translocates from the endoplasmic reticulum and is phosphorylated by TBK1 on the pLxIS motif, leading to recruitment and subsequent activation of the transcription factor IRF3 to induce expression of type I interferon and exert a potent anti-viral state (PubMed:22394562, PubMed:25636800, PubMed:29973723, PubMed:30842653, PubMed:35045565, PubMed:35388221). Exhibits 2',3' phosphodiester linkage-specific ligand recognition: can bind both 2'-3' linked cGAMP (2'-3'-cGAMP) and 3'-3' linked cGAMP but is preferentially activated by 2'-3' linked cGAMP (PubMed:23747010, PubMed:23910378, PubMed:26300263). The preference for 2'-3'-cGAMP, compared to other linkage isomers is probably due to the ligand itself, whichs adopts an organized free-ligand conformation that resembles the STING1-bound conformation and pays low energy costs in changing into the active conformation (PubMed:26150511). In addition to promote the production of type I interferons, plays a direct role in autophagy (PubMed:30568238, PubMed:30842662). Following cGAMP-binding, STING1 buds from the endoplasmic reticulum into COPII vesicles, which then form the endoplasmic reticulum-Golgi intermediate compartment (ERGIC) (PubMed:30842662). The ERGIC serves as the membrane source for WIPI2 recruitment and LC3 lipidation, leading to formation of autophagosomes that target cytosolic DNA or DNA viruses for degradation by the lysosome (PubMed:30842662). Promotes autophagy by acting as a proton channel that directs proton efflux from the Golgi to facilitate MAP1LC3B/LC3B lipidation (PubMed:37535724). The autophagy- and interferon-inducing activities can be uncoupled and autophagy induction is independent of TBK1 phosphorylation (PubMed:30568238, PubMed:30842662). Autophagy is also triggered upon infection by bacteria: following c-di-GMP-binding, which is produced by live Gram-positive bacteria, promotes reticulophagy (By similarity). May be involved in translocon function, the translocon possibly being able to influence the induction of type I interferons (PubMed:18724357). May be involved in transduction of apoptotic signals via its association with the major histocompatibility complex class II (MHC-II) (By similarity). {ECO:0000250|UniProtKB:Q3TBT3, ECO:0000269|PubMed:18724357, ECO:0000269|PubMed:18818105, ECO:0000269|PubMed:19433799, ECO:0000269|PubMed:19776740, ECO:0000269|PubMed:21947006, ECO:0000269|PubMed:22394562, ECO:0000269|PubMed:23027953, ECO:0000269|PubMed:23258412, ECO:0000269|PubMed:23707065, ECO:0000269|PubMed:23722158, ECO:0000269|PubMed:23747010, ECO:0000269|PubMed:23910378, ECO:0000269|PubMed:25636800, ECO:0000269|PubMed:25704810, ECO:0000269|PubMed:26150511, ECO:0000269|PubMed:26229117, ECO:0000269|PubMed:26300263, ECO:0000269|PubMed:27801882, ECO:0000269|PubMed:29973723, ECO:0000269|PubMed:30568238, ECO:0000269|PubMed:30842653, ECO:0000269|PubMed:30842659, ECO:0000269|PubMed:30842662, ECO:0000269|PubMed:35045565, ECO:0000269|PubMed:35388221, ECO:0000269|PubMed:36808561, ECO:0000269|PubMed:37379839, ECO:0000269|PubMed:37535724, ECO:0000269|PubMed:37832545, ECO:0000269|PubMed:39255680}.; FUNCTION: (Microbial infection) Antiviral activity is antagonized by oncoproteins, such as papillomavirus (HPV) protein E7 and adenovirus early E1A protein (PubMed:26405230). Such oncoproteins prevent the ability to sense cytosolic DNA (PubMed:26405230). {ECO:0000269|PubMed:26405230}.			3D-structure;Autophagy;Cell membrane;Cytoplasm;Cytoplasmic vesicle;Disease variant;Endoplasmic reticulum;Golgi apparatus;Host-virus interaction;Immunity;Innate immunity;Ion channel;Ion transport;Isopeptide bond;Lipoprotein;Membrane;Mitochondrion;Mitochondrion outer membrane;Nucleotide-binding;Palmitate;Phosphoprotein;Proteomics identification;Reference proteome;Transmembrane;Transmembrane helix;Transport;Ubl conjugation
Q86X29	LSR_HUMAN	Lipolysis-stimulated lipoprotein receptor (Angulin-1)	LSR ILDR3 LISCH	PTM: Phosphorylation at Ser-365 by MAPK8/JNK1 and MAPK9/JNK2 may be required for exclusive localization at tricellular tight junstions. {ECO:0000250|UniProtKB:Q99KG5}.; PTM: Polyubiquitinated at Lys-638 via 'Lys-63'-linked ubiquitin chains; deubiquitinated by USP53. {ECO:0000269|PubMed:39587316}.	14702039; 16303743; 15057824; 15489334; 17693683; 18220336; 18669648; 18318008; 19413330; 21245199; 21406692; 23186163; 24275569; 23239027; 39587316; 30250217	10.1038/ng1285; 10.1093/dnares/12.2.117; 10.1038/nature02399; 10.1101/gr.2596504; 10.1074/mcp.m700120-mcp200; 10.1021/pr0705441; 10.1073/pnas.0805139105; 10.1002/pmic.200700884; 10.1021/ac9004309; 10.1242/jcs.072058; 10.1126/scisignal.2001570; 10.1021/pr300630k; 10.1016/j.jprot.2013.11.014; 10.1242/jcs.116442; 10.1038/s41589-024-01777-0; 10.1038/s41436-018-0288-x	649	71439	FUNCTION: Probable role in the clearance of triglyceride-rich lipoprotein from blood. Binds chylomicrons, LDL and VLDL in presence of free fatty acids and allows their subsequent uptake in the cells (By similarity). Maintains epithelial barrier function by recruiting MARVELD2/tricellulin to tricellular tight junctions (By similarity). {ECO:0000250|UniProtKB:Q99KG5, ECO:0000250|UniProtKB:Q9WU74}.		CAUTION: In contrast to the rodent orthologous protein, it is longer in N-terminus and no signal sequence is detected by any prediction method. {ECO:0000305}.	Alternative splicing;Cell junction;Cell membrane;Chylomicron;Disulfide bond;Immunoglobulin domain;Isopeptide bond;LDL;Membrane;Phosphoprotein;Proteomics identification;Receptor;Reference proteome;Tight junction;Transmembrane;Transmembrane helix;Ubl conjugation;VLDL
Q86XJ0	CAHM3_HUMAN	Calcium homeostasis modulator protein 3 (Protein A)	CALHM3 FAM26A	PTM: N-glycosylated. {ECO:0000250|UniProtKB:J3QMI4}.; PTM: Palmitoylated by ZDHHC3 and ZDHHC15. Palmitoylation positively regulates CALHM1:CALHM3 channel conductance. {ECO:0000250|UniProtKB:J3QMI4}.	15164054; 15489334; 18585350; 19997627	10.1038/nature02462; 10.1101/gr.2596504; 10.1016/j.cell.2008.05.048; 10.1371/journal.pone.0007682	344	38496	FUNCTION: Pore-forming subunit of gustatory voltage-gated ion channels required for sensory perception of sweet, bitter and umami tastes. With CALHM1 forms a fast-activating voltage-gated ATP-release channel in type II taste bud cells, ATP acting as a neurotransmitter to activate afferent neural gustatory pathways. Acts both as a voltage-gated and calcium-activated ion channel: mediates neuronal excitability in response to membrane depolarization and low extracellular Ca(2+) concentration. Has poor ion selectivity and forms a wide pore (around 14 Angstroms) that mediates permeation of small ions including Ca(2+), Na(+), K(+) and Cl(-), as well as larger ions such as ATP(4-). {ECO:0000250|UniProtKB:J3QMI4}.			Calcium;Calcium channel;Calcium transport;Cell membrane;Disulfide bond;Glycoprotein;Ion channel;Ion transport;Lipoprotein;Membrane;Palmitate;Reference proteome;Sensory transduction;Taste;Transmembrane;Transmembrane helix;Transport
Q86XM0	CTSRD_HUMAN	Cation channel sperm-associated auxiliary subunit delta (CatSper-delta) (CatSperdelta) (Transmembrane protein 146)	CATSPERD TMEM146		14702039; 15057824; 15489334	10.1038/ng1285; 10.1038/nature02399; 10.1101/gr.2596504	798	90468	FUNCTION: Auxiliary component of the CatSper complex, a complex involved in sperm cell hyperactivation. Sperm cell hyperactivation is needed for sperm motility which is essential late in the preparation of sperm for fertilization. Required for CATSPER1 stability before intraflagellar transport and/or incorporation of the CatSper complex channel into the flagellar membrane. {ECO:0000250|UniProtKB:E9Q9F6}.		CAUTION: It is uncertain whether Met-1 or Met-5 is the initiator. {ECO:0000305}.; CAUTION: In mouse, Slco6c1 is an additional auxiliary subunit of the CatSper complex. It is unclear if the related SLCO6A1 protein performs the same role in non-rodent species. {ECO:0000305}.	Alternative splicing;Cell membrane;Cell projection;Cilium;Developmental protein;Differentiation;Disulfide bond;Flagellum;Glycoprotein;Membrane;Proteomics identification;Reference proteome;Signal;Spermatogenesis;Transmembrane;Transmembrane helix
Q86XP1	DGKH_HUMAN	Diacylglycerol kinase eta (DAG kinase eta) (EC 2.7.1.107) (Diglyceride kinase eta) (DGK-eta)	DGKH	PTM: Phosphorylated. Phosphorylation does not inhibit catalytic activity. {ECO:0000269|PubMed:12810723}.	12810723; 14702039; 15057823; 15489334; 17974005; 19710016; 23949095	10.1074/jbc.m301542200; 10.1038/ng1285; 10.1038/nature02379; 10.1101/gr.2596504; 10.1186/1471-2164-8-399; 10.1074/jbc.m109.043604; 10.1159/000351849	1220	134866	FUNCTION: Diacylglycerol kinase that converts diacylglycerol/DAG into phosphatidic acid/phosphatidate/PA and regulates the respective levels of these two bioactive lipids (PubMed:12810723, PubMed:23949095). Thereby, acts as a central switch between the signaling pathways activated by these second messengers with different cellular targets and opposite effects in numerous biological processes (Probable) (PubMed:12810723, PubMed:23949095). Plays a key role in promoting cell growth (PubMed:19710016). Activates the Ras/B-Raf/C-Raf/MEK/ERK signaling pathway induced by EGF (PubMed:19710016). Regulates the recruitment of RAF1 and BRAF from cytoplasm to membranes and their heterodimerization (PubMed:19710016). {ECO:0000269|PubMed:12810723, ECO:0000269|PubMed:19710016, ECO:0000269|PubMed:23949095, ECO:0000305}.	PATHWAY: Lipid metabolism; glycerolipid metabolism. {ECO:0000305|PubMed:12810723}.		Alternative splicing;ATP-binding;Cell membrane;Cytoplasm;Kinase;Lipid metabolism;Membrane;Metal-binding;Nucleotide-binding;Phosphoprotein;Proteomics identification;Reference proteome;Repeat;Transferase;Zinc;Zinc-finger
Q86XQ3	CTSR3_HUMAN	Cation channel sperm-associated protein 3 (CatSper3) (Ca(v)-like protein) (One-repeat calcium channel-like protein)	CATSPER3		12646162; 15489334; 12932298; 17347248; 21412338; 21412339; 26989199	10.1016/s0006-291x(03)00276-6; 10.1101/gr.2596504; 10.1186/1477-7827-1-53; 10.1093/molehr/gam009; 10.1038/nature09769; 10.1038/nature09767; 10.1126/science.aad6887	398	46422	FUNCTION: Pore-forming subunit of the CatSper complex, a sperm-specific voltage-gated calcium channel that plays a central role in calcium-dependent physiological responses essential for successful fertilization, such as sperm hyperactivation, acrosome reaction and chemotaxis towards the oocyte. {ECO:0000269|PubMed:21412338, ECO:0000269|PubMed:21412339}.		CAUTION: In mouse, Slco6c1 is an additional auxiliary subunit of the CatSper complex. It is unclear if the related SLCO6A1 protein performs the same role in non-rodent species. {ECO:0000305}.	Calcium;Calcium channel;Calcium transport;Cell membrane;Cell projection;Cilium;Developmental protein;Differentiation;Flagellum;Ion channel;Ion transport;Membrane;Proteomics identification;Reference proteome;Spermatogenesis;Transmembrane;Transmembrane helix;Transport;Voltage-gated channel
Q86XR7	TCAM2_HUMAN	TIR domain-containing adapter molecule 2 (TICAM-2) (Putative NF-kappa-B-activating protein 502) (TRIF-related adapter molecule) (Toll-like receptor adaptor protein 3) (Toll/interleukin-1 receptor domain-containing protein) (MyD88-4)	TICAM2 TIRAP3 TIRP TRAM	PTM: Phosphorylated by PRKCE in response to LPS. Phosphorylation is essential for its function. It is depleted from the membrane upon phosphorylation. Tyrosine phosphorylation is inhibited by phosphatase PTPN4. {ECO:0000269|PubMed:16757566, ECO:0000269|PubMed:25825441}.; PTM: Isoform 1 is myristoylated. Required for membrane association which is critical for its ability to initiate efficient signaling. {ECO:0000269|PubMed:16603631}.	12721283; 14519765; 14517278; 18810425; 19412184; 12761501; 15372022; 15489334; 16603631; 16757566; 22685567; 25385819; 25825441; 30883606	10.1074/jbc.m303451200; 10.1074/jbc.m305820200; 10.1084/jem.20031023; 10.1007/s00251-008-0332-0; 10.1038/ni.1727; 10.1038/sj.onc.1206406; 10.1038/nature02919; 10.1101/gr.2596504; 10.1073/pnas.0510041103; 10.1073/pnas.0600462103; 10.1371/journal.pone.0038423; 10.4049/jimmunol.1401605; 10.4049/jimmunol.1402183; 10.1371/journal.ppat.1007684	235	26916	FUNCTION: Functions as a sorting adapter in different signaling pathways to facilitate downstream signaling leading to type I interferon induction (PubMed:16603631, PubMed:16757566, PubMed:25385819, PubMed:25825441). In TLR4 signaling, physically bridges TLR4 and TICAM1 and functionally transmits signal to TICAM1 in early endosomes after endocytosis of TLR4. In TLR2 signaling, physically bridges TLR2 and MYD88 and is required for the TLR2-dependent movement of MYD88 to endosomes following ligand engagement (PubMed:25385819). Involved in IL-18 signaling and is proposed to function as a sorting adapter for MYD88 in IL-18 signaling during adaptive immune response (PubMed:22685567). Forms a complex with RAB11FIP2 that is recruited to the phagosomes to promote the activation of the actin-regulatory GTPases RAC1 and CDC42 and subsequent phagocytosis of Gram-negative bacteria (PubMed:30883606). {ECO:0000269|PubMed:16603631, ECO:0000269|PubMed:16757566, ECO:0000269|PubMed:22685567, ECO:0000269|PubMed:25385819, ECO:0000269|PubMed:25825441, ECO:0000269|PubMed:30883606}.; FUNCTION: [Isoform 2]: Proposed to inhibit LPS-TLR4 signaling at the late endosome by interaction with isoform 1 thereby disrupting the association of isoform 1 with TICAM1. May be involved in TLR4 degradation in late endosomes.			3D-structure;Alternative splicing;Cell membrane;Cell projection;Cytoplasm;Endoplasmic reticulum;Endosome;Golgi apparatus;Immunity;Inflammatory response;Innate immunity;Lipoprotein;Membrane;Myristate;Phosphoprotein;Proteomics identification;Reference proteome
Q86XX4	FRAS1_HUMAN	Extracellular matrix organizing protein FRAS1 (Fraser syndrome 1 protein)	FRAS1 KIAA1500		12766769; 15815621; 15489334; 14702039; 10819331; 17974005; 19690332; 21269460; 23473829	10.1038/ng1142; 10.1038/nature03466; 10.1101/gr.2596504; 10.1038/ng1285; 10.1093/dnares/7.2.143; 10.1186/1471-2164-8-399; 10.1126/scisignal.2000007; 10.1186/1752-0509-5-17; 10.1016/j.gene.2013.02.031	4008	443214	FUNCTION: Involved in extracellular matrix organization (By similarity). Required for the regulation of epidermal-basement membrane adhesion responsible for proper organogenesis during embryonic development (By similarity). Involved in brain organization and function (By similarity). {ECO:0000250|UniProtKB:Q80T14}.			Alternative splicing;Calcium;Cell membrane;Glycoprotein;Membrane;Metal-binding;Phosphoprotein;Proteomics identification;Reference proteome;Repeat;Signal;Transmembrane;Transmembrane helix
Q86Y34	AGRG3_HUMAN	Adhesion G protein-coupled receptor G3 (G-protein coupled receptor 97) [Cleaved into: Adhesion G-protein coupled receptor G3, N-terminal fragment (ADGRG3 N-terminal fragment); Adhesion G-protein coupled receptor G3, C-terminal fragment (ADGRG3 C-terminal fragment)]	ADGRG3 GPR97 PGR26	PTM: Autoproteolytically processed at the GPS region of the GAIN-B domain; this cleavage modulates receptor activity. {ECO:0000255|PROSITE-ProRule:PRU00098}.; PTM: O- and N-glycosylated. {ECO:0000269|PubMed:30559745}.	12435584; 14702039; 15489334; 15340161; 12679517; 22575658; 24178298; 25713288; 30559745; 33408414; 36302784	10.1016/s0014-5793(02)03574-3; 10.1038/ng1285; 10.1101/gr.2596504; 10.1110/ps.04682504; 10.1073/pnas.0230374100; 10.1016/j.febslet.2012.03.014; 10.1074/jbc.m113.512954; 10.1124/pr.114.009647; 10.3389/fimmu.2018.02830; 10.1038/s41586-020-03083-w; 10.1038/s41467-022-34083-1	549	60861	FUNCTION: Adhesion G-protein coupled receptor (aGPCR) for glucocorticoid hormones such as cortisol, cortisone and 11-deoxycortisol (PubMed:33408414). Ligand binding causes a conformation change that triggers signaling via guanine nucleotide-binding proteins (G proteins) and modulates the activity of downstream effectors, such as adenylate cyclase (PubMed:33408414). ADGRG3/GPR97 is coupled to G(o)/GNAO1 G proteins and mediates signaling by inhibiting adenylate cyclase activity (PubMed:33408414). May also signal through G-alpha(q)-proteins; additional evidence are however required to confirm this result in vivo (PubMed:22575658). Plays a role in the regulation of various processes including B-cell development, inflammation or innate immunity (PubMed:30559745, PubMed:36302784). Regulates migration of lymphatic endothelial cells in vitro via the small GTPases RhoA and CDC42 (PubMed:24178298). Antibody ligation leads to the production and activation of antimicrobial mediators like reactive oxygen species (ROS) and myeloperoxidase (MPO) as well as enhanced bacteria uptake and killing by granulocytes (PubMed:30559745). Additionally, collaborates with protease-activated receptor 2/PAR2 to stimulate neutrophil-driven antimicrobial responses and endothelial cell activation (PubMed:36302784). {ECO:0000269|PubMed:22575658, ECO:0000269|PubMed:24178298, ECO:0000269|PubMed:30559745, ECO:0000269|PubMed:33408414, ECO:0000269|PubMed:36302784}.			3D-structure;Cell membrane;Direct protein sequencing;Disulfide bond;G-protein coupled receptor;Glycoprotein;Membrane;Proteomics identification;Receptor;Reference proteome;Signal;Transducer;Transmembrane;Transmembrane helix
Q86Y78	LYPD6_HUMAN	Ly6/PLAUR domain-containing protein 6	LYPD6 UNQ3023/PRO9821		19653121; 12975309; 14702039; 15815621; 15489334; 15340161; 17974005; 25680266; 27344019; 34631692; 30069874; 33019770	10.1007/s11033-009-9663-7; 10.1101/gr.1293003; 10.1038/ng1285; 10.1038/nature03466; 10.1101/gr.2596504; 10.1110/ps.04682504; 10.1186/1471-2164-8-399; 10.1016/j.neurobiolaging.2015.01.001; 10.1111/jnc.13718; 10.3389/fcell.2021.662227; 10.1002/1873-3468.13212; 10.3390/ijms21197280	171	19118	FUNCTION: Acts as a modulator of nicotinic acetylcholine receptors (nAChRs) function in the brain (PubMed:27344019, PubMed:34631692). Inhibits nicotine-induced Ca(2+) influx through nAChRs (PubMed:27344019). In vitro, specifically inhibits alpha-3:beta-4 and alpha-7 nAChR currents in an allosteric manner (PubMed:34631692). Acts as a positive regulator of Wnt/beta-catenin signaling (By similarity). {ECO:0000250|UniProtKB:Q66IA6, ECO:0000269|PubMed:27344019, ECO:0000269|PubMed:34631692}.			3D-structure;Alternative splicing;Cell membrane;Cell projection;Cytoplasm;Direct protein sequencing;Disulfide bond;Glycoprotein;GPI-anchor;Lipoprotein;Membrane;Proteomics identification;Reference proteome;Secreted;Signal;Synapse;Synaptosome
Q86YC3	LRC33_HUMAN	Transforming growth factor beta activator LRRC33 (Leucine-rich repeat-containing protein 33) (Negative regulator of reactive oxygen species)	NRROS LRRC33 UNQ3030/PRO9833		12975309; 16641997; 15489334; 23545260; 29909984; 32100099; 32197075	10.1101/gr.1293003; 10.1038/nature04728; 10.1101/gr.2596504; 10.1016/j.bbrc.2013.03.071; 10.1016/j.cell.2018.05.027; 10.1007/s00401-020-02137-7; 10.1016/j.ajhg.2020.02.014	692	76366	FUNCTION: Key regulator of transforming growth factor beta-1 (TGFB1) specifically required for microglia function in the nervous system (By similarity). Required for activation of latent TGF-beta-1 in macrophages and microglia: associates specifically via disulfide bonds with the Latency-associated peptide (LAP), which is the regulatory chain of TGFB1, and regulates integrin-dependent activation of TGF-beta-1 (By similarity). TGF-beta-1 activation mediated by LRRC33/NRROS is highly localized: there is little spreading of TGF-beta-1 activated from one microglial cell to neighboring microglia, suggesting the existence of localized and selective activation of TGF-beta-1 by LRRC33/NRROS (By similarity). Indirectly plays a role in Toll-like receptor (TLR) signaling: ability to inhibit TLR-mediated NF-kappa-B activation and cytokine production is probably a consequence of its role in TGF-beta-1 signaling (PubMed:23545260). {ECO:0000250|UniProtKB:Q8BMT4, ECO:0000269|PubMed:23545260}.			Cell membrane;Disease variant;Disulfide bond;Endoplasmic reticulum;Epilepsy;Glycoprotein;Growth factor binding;Leucine-rich repeat;Membrane;Neurodegeneration;Proteomics identification;Reference proteome;Repeat;Signal;Transmembrane;Transmembrane helix
Q86YD1	PTOV1_HUMAN	Prostate tumor-overexpressed gene 1 protein (PTOV-1) (Activator interaction domain-containing protein 2)	PTOV1 ACID2 PP642 UNQ6127/PRO20092	PTM: Ubiquitinated by the CRL2(KLHDC2) complex, which recognizes the diglycine (Gly-Gly) at the C-terminus, leading to its degradation (PubMed:29779948). Ubiquitinated by the CRL2(APPBP2) complex, which recognizes the Arg-Xaa-Xaa-Gly sequence at the C-terminus, leading to its degradation (PubMed:29779948). {ECO:0000269|PubMed:29779948}.	11313889; 14657022; 15498874; 12975309; 15489334; 12598323; 15713644; 15778465; 16639697; 17641689; 29779948	10.1038/sj.onc.1204233; 10.1093/emboj/cdg619; 10.1073/pnas.0404089101; 10.1101/gr.1293003; 10.1101/gr.2596504; 10.1016/s0002-9440(10)63885-0; 10.1128/mcb.25.5.1900-1911.2005; 10.1074/mcp.m500021-mcp200; 10.1002/path.1993; 10.1038/sj.emboj.7601797; 10.1016/j.cell.2018.04.028	416	46869	FUNCTION: May activate transcription. Required for nuclear translocation of FLOT1. Promotes cell proliferation. {ECO:0000269|PubMed:12598323, ECO:0000269|PubMed:15713644, ECO:0000269|PubMed:17641689}.		CAUTION: Despite sequence similarity to MED25, to date this protein has not been identified as a component of the Mediator complex. {ECO:0000305}.	Activator;Alternative splicing;Cell membrane;Cytoplasm;Membrane;Nucleus;Phosphoprotein;Proteomics identification;Reference proteome;Transcription;Transcription regulation;Ubl conjugation
Q86YD3	TMM25_HUMAN	Transmembrane protein 25	TMEM25 UNQ2531/PRO6030		12975309; 14702039; 16303743; 16554811; 15489334; 15340161; 31424425	10.1101/gr.1293003; 10.1038/ng1285; 10.1093/dnares/12.2.117; 10.1038/nature04632; 10.1101/gr.2596504; 10.1110/ps.04682504; 10.1172/jci122599	366	39285	FUNCTION: In neurons, modulates the degradation of NMDA receptor GRIN2B subunit. Plays a role in the regulation of neuronal excitability. {ECO:0000269|PubMed:31424425}.			Alternative splicing;Cell membrane;Direct protein sequencing;Disulfide bond;Endosome;Glycoprotein;Immunoglobulin domain;Lysosome;Membrane;Proteomics identification;Reference proteome;Secreted;Signal;Transmembrane;Transmembrane helix
Q86YD5	LRAD3_HUMAN	Low-density lipoprotein receptor class A domain-containing protein 3 (LDLR class A domain-containing protein 3)	LDLRAD3 LRAD3		14702039; 16303743; 16554811; 15489334; 21795536; 26854353; 33208938; 34646020; 34646021	10.1038/ng1285; 10.1093/dnares/12.2.117; 10.1038/nature04632; 10.1101/gr.2596504; 10.1523/jneurosci.5065-10.2011; 10.1021/acs.biochem.5b01218; 10.1038/s41586-020-2915-3; 10.1038/s41586-021-03963-9; 10.1038/s41586-021-03909-1	345	37419	FUNCTION: May influence APP processing, resulting in a decrease in sAPP-alpha production and increased amyloidogenic P3 peptide production. May regulate ITCH and NEDD4 E3 ligase activity and degradation (PubMed:26854353). {ECO:0000250, ECO:0000269|PubMed:26854353}.; FUNCTION: (Microbial infection) Acts as a receptor for Venezuelan equine encephalitis virus. {ECO:0000269|PubMed:33208938, ECO:0000269|PubMed:34646020, ECO:0000269|PubMed:34646021}.			3D-structure;Alternative splicing;Cell membrane;Disulfide bond;Glycoprotein;Host-virus interaction;Lipoprotein;Membrane;Proteomics identification;Receptor;Reference proteome;Repeat;Signal;Transmembrane;Transmembrane helix
Q86YJ7	AN13B_HUMAN	Ankyrin repeat domain-containing protein 13B	ANKRD13B		14702039; 16625196; 15489334; 22298428; 22814378	10.1038/ng1285; 10.1038/nature04689; 10.1101/gr.2596504; 10.1091/mbc.e11-09-0817; 10.1073/pnas.1210303109	626	70205	FUNCTION: Ubiquitin-binding protein that specifically recognizes and binds 'Lys-63'-linked ubiquitin. Does not bind 'Lys-48'-linked ubiquitin. Positively regulates the internalization of ligand-activated EGFR by binding to the Ub moiety of ubiquitinated EGFR at the cell membrane. {ECO:0000269|PubMed:22298428}.			Acetylation;Alternative splicing;ANK repeat;Cell membrane;Endosome;Membrane;Proteomics identification;Reference proteome;Repeat
Q86YL7	PDPN_HUMAN	Podoplanin (Aggrus) (Glycoprotein 36) (Gp36) (PA2.26 antigen) (T1-alpha) (T1A) [Cleaved into: 29kDa cytosolic podoplanin intracellular domain (PICD)]	PDPN GP36 PSEC0003 PSEC0025	PTM: Extensively O-glycosylated. Contains sialic acid residues. O-glycosylation is necessary for platelet aggregation activity. Disialylated at Thr-52; sialic acid is critical for platelet-aggregating activity and for CLEC1B interaction (PubMed:17222411, PubMed:25458834). {ECO:0000269|PubMed:10393083, ECO:0000269|PubMed:15231832, ECO:0000269|PubMed:15515019, ECO:0000269|PubMed:17222411, ECO:0000269|PubMed:25458834}.; PTM: The N-terminus is blocked. {ECO:0000250|UniProtKB:Q64294}.; PTM: Cleaved by a metalloprotease within its extracellular (EC) domain, generating a membrane-bound C-terminal fragment (PCTF33) and an extracellular fragment. The resulting membrane-bound C-terminal fragment (PCTF33) is further processed between Val-150 and Val-151 by PSEN1/gamma-secretase generating the intracellular domain of podoplanin (PICD). {ECO:0000269|PubMed:24275092}.	9651190; 10393083; 16710414; 15489334; 15515019; 14702039; 16303743; 17222411; 24275092; 14522983; 14978162; 15231832; 17046996; 17616532; 18215137; 18541721; 19268462; 20962267; 21376833; 23541579; 25486435; 25458834; 26872787	10.1165/ajrcmb.19.1.2953; 10.1042/bj3410277; 10.1038/nature04727; 10.1101/gr.2596504; 10.1002/ijc.20656; 10.1038/ng1285; 10.1093/dnares/12.2.117; 10.1016/j.febslet.2006.12.044; 10.1016/j.biocel.2013.11.016; 10.1074/jbc.m309935200; 10.1097/01.asn.0000113316.52371.2e; 10.1074/jbc.m407210200; 10.1242/jcs.03218; 10.1074/jbc.m702327200; 10.1042/bj20071216; 10.1182/blood-2007-11-124693; 10.1016/j.yexcr.2009.02.021; 10.1091/mbc.e10-06-0489; 10.1016/j.biocel.2011.02.010; 10.1016/j.bbrc.2013.03.057; 10.1038/onc.2014.388; 10.1016/j.str.2014.09.009; 10.1242/jcs.176685	162	16698	FUNCTION: Mediates effects on cell migration and adhesion through its different partners. During development plays a role in blood and lymphatic vessels separation by binding CLEC1B, triggering CLEC1B activation in platelets and leading to platelet activation and/or aggregation (PubMed:14522983, PubMed:15231832, PubMed:17222411, PubMed:17616532, PubMed:18215137). Interaction with CD9, on the contrary, attenuates platelet aggregation induced by PDPN (PubMed:18541721). Through MSN or EZR interaction promotes epithelial-mesenchymal transition (EMT) leading to ERZ phosphorylation and triggering RHOA activation leading to cell migration increase and invasiveness (PubMed:17046996, PubMed:21376833). Interaction with CD44 promotes directional cell migration in epithelial and tumor cells (PubMed:20962267). In lymph nodes (LNs), controls fibroblastic reticular cells (FRCs) adhesion to the extracellular matrix (ECM) and contraction of the actomyosin by maintaining ERM proteins (EZR; MSN and RDX) and MYL9 activation through association with unknown transmembrane proteins. Engagement of CLEC1B by PDPN promotes FRCs relaxation by blocking lateral membrane interactions leading to reduction of ERM proteins (EZR; MSN and RDX) and MYL9 activation (By similarity). Through binding with LGALS8 may participate in connection of the lymphatic endothelium to the surrounding extracellular matrix (PubMed:19268462). In keratinocytes, induces changes in cell morphology showing an elongated shape, numerous membrane protrusions, major reorganization of the actin cytoskeleton, increased motility and decreased cell adhesion (PubMed:15515019). Controls invadopodia stability and maturation leading to efficient degradation of the extracellular matrix (ECM) in tumor cells through modulation of RHOC activity in order to activate ROCK1/ROCK2 and LIMK1/LIMK2 and inactivation of CFL1 (PubMed:25486435). Required for normal lung cell proliferation and alveolus formation at birth (By similarity). Does not function as a water channel or as a regulator of aquaporin-type water channels (PubMed:9651190). Does not have any effect on folic acid or amino acid transport (By similarity). {ECO:0000250|UniProtKB:Q62011, ECO:0000269|PubMed:14522983, ECO:0000269|PubMed:15231832, ECO:0000269|PubMed:15515019, ECO:0000269|PubMed:17046996, ECO:0000269|PubMed:17222411, ECO:0000269|PubMed:17616532, ECO:0000269|PubMed:18215137, ECO:0000269|PubMed:18541721, ECO:0000269|PubMed:19268462, ECO:0000269|PubMed:20962267, ECO:0000269|PubMed:21376833, ECO:0000269|PubMed:25486435, ECO:0000269|PubMed:9651190}.			3D-structure;Alternative splicing;Cell junction;Cell membrane;Cell projection;Cell shape;Cytoplasm;Developmental protein;Direct protein sequencing;Glycoprotein;Membrane;Proteomics identification;Reference proteome;Sialic acid;Signal;Transmembrane;Transmembrane helix
Q86YR5	GPSM1_HUMAN	G-protein-signaling modulator 1 (Activator of G-protein signaling 3)	GPSM1 AGS3	PTM: Phosphorylation regulates interaction with G(i/o) alpha. {ECO:0000250}.	15164053; 15489334; 17974005; 11024022; 12642577; 16458856; 18566450; 19367720; 18669648; 19413330; 19690332; 21269460; 23186163	10.1038/nature02465; 10.1101/gr.2596504; 10.1186/1471-2164-8-399; 10.1074/jbc.m006478200; 10.1074/jbc.m300917200; 10.1016/j.bbrc.2006.01.050; 10.1074/jbc.m803497200; 10.1021/pr800500r; 10.1073/pnas.0805139105; 10.1021/ac9004309; 10.1126/scisignal.2000007; 10.1186/1752-0509-5-17; 10.1021/pr300630k	675	74510	FUNCTION: Guanine nucleotide dissociation inhibitor (GDI) which functions as a receptor-independent activator of heterotrimeric G-protein signaling. Keeps G(i/o) alpha subunit in its GDP-bound form thus uncoupling heterotrimeric G-proteins signaling from G protein-coupled receptors. Controls spindle orientation and asymmetric cell fate of cerebral cortical progenitors. May also be involved in macroautophagy in intestinal cells. May play a role in drug addiction. {ECO:0000269|PubMed:11024022, ECO:0000269|PubMed:12642577}.			Alternative splicing;Cell membrane;Cytoplasm;Developmental protein;Differentiation;Endoplasmic reticulum;Golgi apparatus;Membrane;Methylation;Neurogenesis;Phosphoprotein;Proteomics identification;Reference proteome;Repeat;TPR repeat
Q86YS7	C2CD5_HUMAN	C2 domain-containing protein 5 (C2 domain-containing phosphoprotein of 138 kDa)	C2CD5 CDP138 KIAA0528	PTM: Phosphorylated on Ser-197 by active myristoylated kinase AKT2; insulin-stimulated phosphorylation by AKT2 regulates SLC2A4/GLUT4 translocation into the plasma membrane. {ECO:0000269|PubMed:21907143}.	9628581; 14702039; 16541075; 15489334; 17081983; 18220336; 18691976; 18669648; 19413330; 19369195; 19690332; 20068231; 21269460; 21907143; 21406692; 23186163; 24275569	10.1093/dnares/5.1.31; 10.1038/ng1285; 10.1038/nature04569; 10.1101/gr.2596504; 10.1016/j.cell.2006.09.026; 10.1021/pr0705441; 10.1016/j.molcel.2008.07.007; 10.1073/pnas.0805139105; 10.1021/ac9004309; 10.1074/mcp.m800588-mcp200; 10.1126/scisignal.2000007; 10.1126/scisignal.2000475; 10.1186/1752-0509-5-17; 10.1016/j.cmet.2011.06.015; 10.1126/scisignal.2001570; 10.1021/pr300630k; 10.1016/j.jprot.2013.11.014	1000	110447	FUNCTION: Required for insulin-stimulated glucose transport and glucose transporter SLC2A4/GLUT4 translocation from intracellular glucose storage vesicle (GSV) to the plasma membrane (PM) in adipocytes. Binds phospholipid membranes in a calcium-dependent manner and is necessary for the optimal membrane fusion between SLC2A4/GLUT4 GSV and the PM. {ECO:0000269|PubMed:21907143}.			Alternative splicing;Calcium;Cell membrane;Cell projection;Cytoplasm;Cytoplasmic vesicle;Lipid-binding;Membrane;Metal-binding;Phosphoprotein;Protein transport;Proteomics identification;Reference proteome;Transport
Q86YT5	S13A5_HUMAN	Na(+)/citrate cotransporter (NaCT) (Sodium-coupled citrate transporter) (Sodium-dependent citrate transporter) (Solute carrier family 13 member 5)	SLC13A5 NACT		12445824; 14702039; 16625196; 15489334; 12826022; 19159218; 26324167; 24995870; 26384929; 30054523; 33597751	10.1016/s0006-291x(02)02669-4; 10.1038/ng1285; 10.1038/nature04689; 10.1101/gr.2596504; 10.1042/bj20030827; 10.1021/pr8008012; 10.1124/jpet.115.226902; 10.1016/j.ajhg.2014.06.006; 10.1093/brain/awv263; 10.1038/s41598-018-29547-8; 10.1038/s41586-021-03230-x	568	63062	FUNCTION: High-affinity sodium/citrate cotransporter that mediates the entry of citrate into cells, which is a critical participant of biochemical pathways (PubMed:12445824, PubMed:12826022, PubMed:26324167, PubMed:26384929, PubMed:30054523, PubMed:33597751). May function in various metabolic processes in which citrate has a critical role such as energy production (Krebs cycle), fatty acid synthesis, cholesterol synthesis, glycolysis, and gluconeogenesis (PubMed:12826022). Transports citrate into the cell in a Na(+)-dependent manner, recognizing the trivalent form of citrate (physiological pH) rather than the divalent form (PubMed:12445824, PubMed:12826022, PubMed:26324167, PubMed:26384929, PubMed:30054523, PubMed:33597751). Can recognize succinate as a substrate, but its affinity for succinate is several fold lower than for citrate (PubMed:26324167). The stoichiometry is probably 4 Na(+) for each carboxylate, irrespective of whether the translocated substrate is divalent or trivalent, rendering the process electrogenic (PubMed:12445824, PubMed:12826022). Involved in the regulation of citrate levels in the brain (By similarity). {ECO:0000250|UniProtKB:Q67BT3, ECO:0000269|PubMed:12445824, ECO:0000269|PubMed:12826022, ECO:0000269|PubMed:26324167, ECO:0000269|PubMed:26384929, ECO:0000269|PubMed:30054523, ECO:0000269|PubMed:33597751}.			3D-structure;Alternative splicing;Amelogenesis imperfecta;Cell membrane;Disease variant;Epilepsy;Glycoprotein;Ion transport;Membrane;Proteomics identification;Reference proteome;Sodium;Sodium transport;Symport;Transmembrane;Transmembrane helix;Transport
Q86YT6	MIB1_HUMAN	E3 ubiquitin-protein ligase MIB1 (EC 2.3.2.27) (DAPK-interacting protein 1) (DIP-1) (Mind bomb homolog 1) (RING-type E3 ubiquitin transferase MIB1) (Zinc finger ZZ type with ankyrin repeat domain protein 2)	MIB1 DIP1 KIAA1323 ZZANK2	PTM: Ubiquitinated; possibly via autoubiquitination (By similarity). Ubiquitinated; this modification is inhibited in response to cellular stress, such as ultraviolet light (UV) radiation or heat shock. {ECO:0000250, ECO:0000269|PubMed:21903422, ECO:0000269|PubMed:24121310}.	12530964; 15489334; 17974005; 10718198; 14702039; 15048887; 21903422; 24121310; 24275569; 23033978; 23314057; 31851912	10.1016/s1534-5807(02)00409-4; 10.1101/gr.2596504; 10.1186/1471-2164-8-399; 10.1093/dnares/7.1.65; 10.1038/ng1285; 10.1002/ana.20001; 10.1016/j.immuni.2011.06.014; 10.1038/emboj.2013.223; 10.1016/j.jprot.2013.11.014; 10.1056/nejmoa1206524; 10.1038/nm.3046; 10.1016/j.celrep.2019.11.064	1006	110136	FUNCTION: E3 ubiquitin-protein ligase that mediates ubiquitination of Delta receptors, which act as ligands of Notch proteins. Positively regulates the Delta-mediated Notch signaling by ubiquitinating the intracellular domain of Delta, leading to endocytosis of Delta receptors. Probably mediates ubiquitination and subsequent proteasomal degradation of DAPK1, thereby antagonizing anti-apoptotic effects of DAPK1 to promote TNF-induced apoptosis (By similarity). Involved in ubiquitination of centriolar satellite CEP131, CEP290 and PCM1 proteins and hence inhibits primary cilium formation in proliferating cells. Mediates 'Lys-63'-linked polyubiquitination of TBK1, which probably participates in kinase activation. {ECO:0000250, ECO:0000269|PubMed:24121310}.; FUNCTION: (Microbial infection) During adenovirus infection, mediates ubiquitination of Core-capsid bridging protein. This allows viral genome delivery into nucleus for infection. {ECO:0000269|PubMed:31851912}.	PATHWAY: Protein modification; protein ubiquitination.		3D-structure;ANK repeat;Cardiomyopathy;Cell membrane;Coiled coil;Cytoplasm;Cytoskeleton;Disease variant;Membrane;Metal-binding;Notch signaling pathway;Phosphoprotein;Proteomics identification;Reference proteome;Repeat;Transferase;Ubl conjugation;Ubl conjugation pathway;Zinc;Zinc-finger
Q86YT9	JAML_HUMAN	Junctional adhesion molecule-like (Adhesion molecule interacting with CXADR antigen 1) (Dendritic cell-specific protein CREA7-1)	JAML AMICA1 UNQ722/PRO1387		12869515; 12975309; 14702039; 16554811; 15489334; 15340161; 15800062; 19064666; 18948633	10.1182/blood-2002-11-3462; 10.1101/gr.1293003; 10.1038/ng1285; 10.1038/nature04632; 10.1101/gr.2596504; 10.1110/ps.04682504; 10.1091/mbc.e05-01-0036; 10.1083/jcb.200805061; 10.1161/atvbaha.108.177717	394	44339	FUNCTION: Transmembrane protein of the plasma membrane of leukocytes that control their migration and activation through interaction with CXADR, a plasma membrane receptor found on adjacent epithelial and endothelial cells. The interaction between both receptors mediates the activation of gamma-delta T-cells, a subpopulation of T-cells residing in epithelia and involved in tissue homeostasis and repair. Upon epithelial CXADR-binding, JAML induces downstream cell signaling events in gamma-delta T-cells through PI3-kinase and MAP kinases. It results in proliferation and production of cytokines and growth factors by T-cells that in turn stimulate epithelial tissues repair. It also controls the transmigration of leukocytes within epithelial and endothelial tissues through adhesive interactions with epithelial and endothelial CXADR. {ECO:0000269|PubMed:12869515, ECO:0000269|PubMed:15800062, ECO:0000269|PubMed:18948633, ECO:0000269|PubMed:19064666}.			Alternative splicing;Cell adhesion;Cell junction;Cell membrane;Direct protein sequencing;Disulfide bond;Glycoprotein;Immunity;Immunoglobulin domain;Membrane;Proteomics identification;Reference proteome;Repeat;Signal;Transmembrane;Transmembrane helix
Q86YW5	TRML1_HUMAN	Trem-like transcript 1 protein (TLT-1) (Triggering receptor expressed on myeloid cells-like protein 1)	TREML1 TLT1 UNQ1825/PRO3438	PTM: Phosphorylated on tyrosine residues. {ECO:0000269|PubMed:15128762}.	12393607; 12645956; 12975309; 14574404; 15489334; 15100151; 15128762; 21813449; 16505478; 16959974	10.1182/blood-2002-02-0523; 10.1002/immu.200310033; 10.1101/gr.1293003; 10.1038/nature02055; 10.1101/gr.2596504; 10.1182/blood-2004-01-0315; 10.4049/jimmunol.172.10.5838; 10.1182/blood-2011-05-353078; 10.1074/jbc.m600489200; 10.1126/science.1133427	311	32679	FUNCTION: Cell surface receptor that may play a role in the innate and adaptive immune response. {ECO:0000269|PubMed:15128762}.			3D-structure;Alternative splicing;Cell membrane;Cytoplasm;Disulfide bond;Immunoglobulin domain;Lipoprotein;Membrane;Palmitate;Phosphoprotein;Proteomics identification;Receptor;Reference proteome;Signal;Transmembrane;Transmembrane helix
Q86Z14	KLOTB_HUMAN	Beta-klotho (BKL) (BetaKlotho) (Klotho beta-like protein)	KLB		15489334; 18829467; 19117008	10.1101/gr.2596504; 10.1074/jbc.m803319200; 10.1002/jcp.21675	1044	119808	FUNCTION: Contributes to the transcriptional repression of cholesterol 7-alpha-hydroxylase (CYP7A1), the rate-limiting enzyme in bile acid synthesis. Probably inactive as a glycosidase. Increases the ability of FGFR1 and FGFR4 to bind FGF21 (By similarity). {ECO:0000250}.			3D-structure;Cell membrane;Glycoprotein;Membrane;Proteomics identification;Reference proteome;Repeat;Transmembrane;Transmembrane helix
Q8IU80	TMPS6_HUMAN	Transmembrane protease serine 6 (EC 3.4.21.-) (Matriptase-2)	TMPRSS6 UNQ354/PRO618	PTM: The single-chain zymogen undergoes autoproteolytic processing (PubMed:18976966, PubMed:20518742, PubMed:25156943). This results in TMPRSS6 shedding from the cell surface and conversion into an activated two-chains form which is released extracellularly (PubMed:18976966, PubMed:20518742, PubMed:25156943). The process involves a trans-activation mechanism that requires TMPRSS6 oligomerization (PubMed:20518742, PubMed:25156943). {ECO:0000269|PubMed:18976966, ECO:0000269|PubMed:20518742, ECO:0000269|PubMed:25156943}.	12975309; 15461802; 10591208; 15489334; 12149247; 30808001; 12784999; 18976966; 17981570; 18603562; 19357398; 19747362; 20518742; 20704562; 16959974; 18408718; 19708871; 19592582; 19818657; 20232450; 21643693; 22581667; 21618415; 25156943; 25588876	10.1101/gr.1293003; 10.1186/gb-2004-5-10-r84; 10.1038/990031; 10.1101/gr.2596504; 10.1074/jbc.m203007200; 10.1074/jbc.w118.007324; 10.1023/a:1023003616848; 10.1016/j.cmet.2008.09.012; 10.2741/2702; 10.3324/haematol.13342; 10.1182/blood-2008-12-195594; 10.1111/j.1365-2141.2009.07879.x; 10.1042/bj20091565; 10.1042/bj20100668; 10.1126/science.1133427; 10.1038/ng.130; 10.1111/j.1600-0609.2009.01340.x; 10.1093/hmg/ddp315; 10.1016/j.bcmd.2009.09.001; 10.1002/humu.21243; 10.1007/s12185-011-0881-0; 10.1002/humu.22116; 10.1002/pbc.23190; 10.1002/humu.22632; 10.1152/ajpcell.00264.2014	811	90000	FUNCTION: Membrane-bound serine protease (PubMed:18976966, PubMed:20518742, PubMed:25156943, PubMed:25588876). Through the cleavage of cell surface hemojuvelin (HJV), a regulator of the expression of the iron absorption-regulating hormone hepicidin/HAMP, plays a role in iron homeostasis (PubMed:18408718, PubMed:18976966, PubMed:25156943). {ECO:0000269|PubMed:18408718, ECO:0000269|PubMed:18976966, ECO:0000269|PubMed:20518742, ECO:0000269|PubMed:25156943, ECO:0000269|PubMed:25588876, ECO:0000303|PubMed:25156943}.		CAUTION: A study described a function as serine protease towards extracellular matrix proteins in the liver; however, this article was later retracted. {ECO:0000269|PubMed:12149247, ECO:0000305|PubMed:30808001}.	Alternative splicing;Cell membrane;Disease variant;Disulfide bond;Glycoprotein;Hydrolase;Membrane;Protease;Proteomics identification;Reference proteome;Repeat;Serine protease;Signal-anchor;Transmembrane;Transmembrane helix;Zymogen
Q8IU99	CAHM1_HUMAN	Calcium homeostasis modulator protein 1 (Protein FAM26C)	CALHM1 FAM26C	PTM: N-glycosylated. Assembly with CALHM3 is associated with N-glycan remodeling and formation of hybrid complex- and high mannose-type glycochains. This N-glycan processing regulates channel trafficking and gating kinetics. {ECO:0000250|UniProtKB:D3Z291}.; PTM: Palmitoylated by ZDHHC3, ZDHHC20 and possibly ZDHHC7. Palmitoylation regulates voltage-dependent gating of the channel by shifting it toward more depolarized potentials. {ECO:0000250|UniProtKB:D3Z291}.	15164054; 15489334; 18585350; 19997627; 21574960; 23467090; 22711817; 23300080; 23345406; 32832629; 37380652; 19472444; 19070563; 19191331; 19191332; 19545933; 19655363; 20061624; 20164592; 20847397; 21378601	10.1038/nature02462; 10.1101/gr.2596504; 10.1016/j.cell.2008.05.048; 10.1371/journal.pone.0007682; 10.1042/bj20110479; 10.1038/nature11906; 10.1073/pnas.1204023109; 10.1074/jbc.m112.409789; 10.1242/jcs.117135; 10.1126/sciadv.aba8105; 10.1038/s41467-023-39388-3; 10.1111/j.1469-1809.2009.00509.x; 10.1016/j.cell.2008.11.030; 10.1002/humu.20989; 10.1002/humu.20990; 10.1016/j.neurobiolaging.2009.05.008; 10.1002/ajmg.b.31014; 10.3233/jad-2010-1207; 10.3233/jad-2010-1357; 10.3233/jad-2010-100933; 10.1097/ypg.0b013e3283457bcc	346	38264	FUNCTION: Pore-forming subunit of gustatory voltage-gated ion channels required for sensory perception of sweet, bitter and umami tastes (By similarity). With CALHM3 forms a fast-activating voltage-gated ATP-release channel in type II taste bud cells, ATP acting as a neurotransmitter to activate afferent neural gustatory pathways (By similarity) (PubMed:23467090). Acts both as a voltage-gated and calcium-activated ion channel: mediates neuronal excitability in response to membrane depolarization and low extracellular Ca(2+) concentration (PubMed:22711817, PubMed:23300080). Has poor ion selectivity and forms a wide pore (around 14 Angstroms) that mediates permeation of small ions including Ca(2+), Na(+), K(+) and Cl(-), as well as larger ions such as ATP(4-) (PubMed:22711817, PubMed:23300080, PubMed:32832629, PubMed:37380652). Mediates Ca(2+) influx and downstream activation of the ERK1 and ERK2 cascade in neurons (PubMed:23345406). Triggers endoplasmic reticulum stress by reducing the Ca(2+) content of the endoplasmic reticulum (PubMed:21574960). May indirectly control amyloid precursor protein (APP) proteolysis and aggregated amyloid-beta (Abeta) peptides levels in a Ca(2+)-dependent manner (PubMed:18585350). {ECO:0000250|UniProtKB:D3Z291, ECO:0000269|PubMed:18585350, ECO:0000269|PubMed:21574960, ECO:0000269|PubMed:22711817, ECO:0000269|PubMed:23300080, ECO:0000269|PubMed:23345406, ECO:0000269|PubMed:23467090, ECO:0000269|PubMed:32832629, ECO:0000269|PubMed:37380652}.			3D-structure;Calcium;Calcium channel;Calcium transport;Cell membrane;Disulfide bond;Endoplasmic reticulum;Glycoprotein;Ion channel;Ion transport;Lipoprotein;Membrane;Palmitate;Reference proteome;Sensory transduction;Taste;Transmembrane;Transmembrane helix;Transport
Q8IUD2	RB6I2_HUMAN	ELKS/Rab6-interacting/CAST family member 1 (ERC-1) (Rab6-interacting protein 2)	ERC1 ELKS KIAA1081 RAB6IP2		10337992; 12203787; 15489334; 10470851; 12168954; 14702039; 15218148; 12923177; 18669648; 19690332; 20068231; 21269460; 21406692; 23186163; 24120883; 24275569; 27410476; 27224062	10.1002/(sici)1098-2264(199906)25:2<97::aid-gcc4>3.0.co;2-l; 10.1002/gcc.10095; 10.1101/gr.2596504; 10.1093/dnares/6.3.197; 10.1093/dnares/9.3.99; 10.1038/ng1285; 10.1126/science.1098387; 10.1074/jbc.m307561200; 10.1073/pnas.0805139105; 10.1126/scisignal.2000007; 10.1126/scisignal.2000475; 10.1186/1752-0509-5-17; 10.1126/scisignal.2001570; 10.1021/pr300630k; 10.1016/j.devcel.2013.09.010; 10.1016/j.jprot.2013.11.014; 10.7554/elife.18124; 10.1371/journal.pone.0156081	1116	128086	FUNCTION: Regulatory subunit of the IKK complex. Probably recruits IkappaBalpha/NFKBIA to the complex. May be involved in the organization of the cytomatrix at the nerve terminals active zone (CAZ) which regulates neurotransmitter release. May be involved in vesicle trafficking at the CAZ. May be involved in Rab-6 regulated endosomes to Golgi transport. {ECO:0000269|PubMed:15218148}.			Acetylation;Alternative splicing;Cell junction;Cell membrane;Cell projection;Chromosomal rearrangement;Coiled coil;Cytoplasm;Cytoskeleton;Direct protein sequencing;Golgi apparatus;Membrane;Phosphoprotein;Protein transport;Proteomics identification;Reference proteome;Synapse;Transport
Q8IUH5	ZDH17_HUMAN	Palmitoyltransferase ZDHHC17 (EC 2.3.1.225) (Acyltransferase ZDHHC17) (EC 2.3.1.-) (DHHC domain-containing cysteine-rich protein 17) (DHHC17) (Huntingtin yeast partner H) (Huntingtin-interacting protein 14) (HIP-14) (Huntingtin-interacting protein 3) (HIP-3) (Huntingtin-interacting protein H) (Putative MAPK-activating protein PM11) (Putative NF-kappa-B-activating protein 205) (Zinc finger DHHC domain-containing protein 17)	ZDHHC17 HIP14 HIP3 HYPH KIAA0946 HSPC294	PTM: Autopalmitoylated (PubMed:15603740, PubMed:18794299). Autopalmitoylation has a regulatory role in ZDHHC17-mediated Mg(2+) transport (PubMed:18794299). {ECO:0000269|PubMed:15603740, ECO:0000269|PubMed:18794299}.	12393793; 10231032; 12761501; 14702039; 15489334; 9700202; 15603740; 15489887; 18032660; 18794299; 19139280; 22496366; 29475958; 25547411; 24705354; 26198635; 27911442; 28882895; 19434754; 28757145	10.1093/hmg/11.23.2815; 10.1093/dnares/6.1.63; 10.1038/sj.onc.1206406; 10.1038/ng1285; 10.1101/gr.2596504; 10.1093/hmg/7.9.1463; 10.1016/j.neuron.2004.11.027; 10.1038/sj.onc.1208171; 10.1523/jneurosci.2464-07.2007; 10.1074/jbc.m801469200; 10.1128/mcb.00754-08; 10.1074/jbc.m111.332981; 10.1074/jbc.w118.002209; 10.1186/s12859-014-0440-9; 10.1093/hmg/ddu137; 10.1074/jbc.m115.657668; 10.1038/cdd.2016.139; 10.1074/jbc.m117.799650; 10.1002/prot.22452; 10.1016/j.str.2017.06.018	632	72640	FUNCTION: Palmitoyltransferase that catalyzes the addition of palmitate onto various protein substrates and is involved in a variety of cellular processes (PubMed:15489887, PubMed:15603740, PubMed:24705354, PubMed:27911442, PubMed:28757145). Has no stringent fatty acid selectivity and in addition to palmitate can also transfer onto target proteins myristate from tetradecanoyl-CoA and stearate from octadecanoyl-CoA (By similarity). Palmitoyltransferase specific for a subset of neuronal proteins, including SNAP25, DLG4/PSD95, GAD2, SYT1 and HTT (PubMed:15489887, PubMed:15603740, PubMed:19139280, PubMed:28757145). Also palmitoylates neuronal protein GPM6A as well as SPRED1 and SPRED3 (PubMed:24705354). Could also play a role in axonogenesis through the regulation of NTRK1 and the downstream ERK1/ERK2 signaling cascade (By similarity). May be involved in the sorting or targeting of critical proteins involved in the initiating events of endocytosis at the plasma membrane (PubMed:12393793). May play a role in Mg(2+) transport (PubMed:18794299). Could also palmitoylate DNAJC5 and regulate its localization to the Golgi membrane (By similarity). Palmitoylates CASP6, thereby preventing its dimerization and subsequent activation (PubMed:27911442). {ECO:0000250|UniProtKB:Q80TN5, ECO:0000269|PubMed:12393793, ECO:0000269|PubMed:15489887, ECO:0000269|PubMed:15603740, ECO:0000269|PubMed:18794299, ECO:0000269|PubMed:19139280, ECO:0000269|PubMed:24705354, ECO:0000269|PubMed:27911442, ECO:0000269|PubMed:28757145}.		CAUTION: Thought to palmitoylate MPP1 (PubMed:22496366). This work was later retracted due to image manipulation. {ECO:0000269|PubMed:22496366, ECO:0000305|PubMed:29475958}.	3D-structure;Acyltransferase;Alternative splicing;ANK repeat;Cell membrane;Cell projection;Cytoplasmic vesicle;Golgi apparatus;Lipoprotein;Membrane;Palmitate;Proteomics identification;Reference proteome;Repeat;Synapse;Transferase;Transmembrane;Transmembrane helix;Tumor suppressor
Q8IUK5	PLDX1_HUMAN	Plexin domain-containing protein 1 (Tumor endothelial marker 3) (Tumor endothelial marker 7)	PLXDC1 TEM3 TEM7	PTM: N-glycosylated. {ECO:0000269|PubMed:15574754}.	10947988; 11559528; 15574754; 14702039; 15489334; 16574105; 17560052; 18316703; 25326458; 36213313; 37453717	10.1126/science.289.5482.1197; 10.1158/0008-5472.can-04-2716; 10.1038/ng1285; 10.1101/gr.2596504; 10.1016/j.febslet.2006.03.033; 10.1016/j.gene.2007.05.003; 10.1167/iovs.07-1249; 10.1074/mcp.m114.043703; 10.1007/s42485-022-00092-3; 10.1016/j.mcpro.2023.100617	500	55760	FUNCTION: Plays a critical role in endothelial cell capillary morphogenesis. {ECO:0000250}.			Alternative splicing;Cell junction;Cell membrane;Cytoplasm;Glycoprotein;Membrane;Proteoglycan;Proteomics identification;Reference proteome;Secreted;Signal;Tight junction;Transmembrane;Transmembrane helix
Q8IUN9	CLC10_HUMAN	C-type lectin domain family 10 member A (C-type lectin superfamily member 14) (DC-asialoglycoprotein receptor) (DC-ASGPR) (Macrophage galactose-type lectin) (MGL) (Macrophage lectin 2) (CD antigen CD301)	CLEC10A CLECSF13 CLECSF14 HML		8598452; 14702039; 15489334; 15802303; 16998493; 17804752; 17616966; 22213806; 23507963; 33724805	10.1038/ng1285; 10.1101/gr.2596504; 10.1093/intimm/dxh246; 10.1038/ni1390; 10.1158/0008-5472.can-07-1035; 10.1002/eji.200636838; 10.1084/jem.20110399; 10.1093/glycob/cwt021; 10.1021/acs.biochem.1c00009	316	35446	FUNCTION: C-type lectin receptor involved in recognition of N-acetylgalactosamine (GalNAc)-terminated glycans by myeloid antigen presenting cells (APCs) (PubMed:15802303, PubMed:16998493, PubMed:17616966, PubMed:22213806, PubMed:33724805, PubMed:8598452). Binds in a Ca(2+)-dependent manner to alpha- and beta-linked GalNAc residues on glycoprotein and glycolipid antigens, including alphaGalNAc- and Galbeta1->3GalNAc-O-Ser/Thr also known as Tn and T antigens, LacdiNAc epitope GalNAcbeta1->4GlcNAc and its derivative GalNAcbeta1->4-(Fucalpha1->3)GlcNAc, O-linked core 5 and 6 glycans, and GM2 and GD2 gangliosides (PubMed:15802303, PubMed:23507963). Acts as a signaling receptor at the interface of APC-T cell interactions. On immature dendritic cells, recognizes Tn antigen-carrying PTPRC/CD45 receptor on effector T cells and downregulates PTRPN/CD45 phosphatase activity with an impact on T cell activation threshold, cytokine production and proliferation. Modulates dendritic cell maturation toward a tolerogenic phenotype leading to generation of regulatory CD4-positive T cell subset with immune suppressive functions (PubMed:15802303, PubMed:16998493, PubMed:22213806). Acts as an endocytic pattern recognition receptor involved in antitumor immunity. During tumorigenesis, recognizes Tn antigens and its sialylated forms Neu5Ac-Tn and Neu5Gc-Tn expressed on tumor cell mucins. On immature dendritic cells, can internalize Tn-terminated immunogens and target them to endolysosomal compartment for MHC class I and II antigen presentation to CD8-positive and CD4-positive T cells, respectively (PubMed:15802303, PubMed:17616966, PubMed:17804752). {ECO:0000269|PubMed:15802303, ECO:0000269|PubMed:16998493, ECO:0000269|PubMed:17616966, ECO:0000269|PubMed:17804752, ECO:0000269|PubMed:22213806, ECO:0000269|PubMed:23507963, ECO:0000269|PubMed:33724805, ECO:0000269|PubMed:8598452}.			3D-structure;Adaptive immunity;Alternative splicing;Cell membrane;Coiled coil;Disulfide bond;Endocytosis;Endosome;Glycoprotein;Immunity;Innate immunity;Lectin;Lysosome;Membrane;Proteomics identification;Reference proteome;Signal-anchor;Transmembrane;Transmembrane helix
Q8IUW5	RELL1_HUMAN	RELT-like protein 1	RELL1 PSEC0162	PTM: Phosphorylated in vitro by OXSR1. {ECO:0000269|PubMed:16389068}.	16303743; 15489334; 16389068; 18669648; 19969290; 20068231; 22052202; 28688764	10.1093/dnares/12.2.117; 10.1101/gr.2596504; 10.1016/j.bbrc.2005.12.033; 10.1073/pnas.0805139105; 10.1016/j.cellimm.2009.10.013; 10.1126/scisignal.2000475; 10.1007/s11010-011-1127-4; 10.1016/j.bbrc.2017.07.022	271	29340	FUNCTION: Induces activation of MAPK14/p38 cascade, when overexpressed (PubMed:28688764). Induces apoptosis, when overexpressed (PubMed:19969290). {ECO:0000269|PubMed:19969290, ECO:0000269|PubMed:28688764}.			Cell membrane;Coiled coil;Glycoprotein;Membrane;Phosphoprotein;Proteomics identification;Reference proteome;Signal;Transmembrane;Transmembrane helix
Q8IUY3	GRM2A_HUMAN	GRAM domain-containing protein 2A	GRAMD2A GRAMD2		14702039; 15489334; 29469807	10.1038/ng1285; 10.1101/gr.2596504; 10.7554/elife.31019	354	40249	FUNCTION: Participates in the organization of endoplasmic reticulum-plasma membrane contact sites (EPCS) with pleiotropic functions including STIM1 recruitment and calcium homeostasis. Constitutive tether that co-localize with ESYT2/3 tethers at endoplasmic reticulum-plasma membrane contact sites in a phosphatidylinositol lipid-dependent manner. Pre-marks the subset of phosphtidylinositol 4,5-biphosphate (PI(4,5)P2)-enriched EPCS destined for the store operated calcium entry pathway (SOCE). {ECO:0000269|PubMed:29469807}.			Cell membrane;Endoplasmic reticulum;Lipid-binding;Membrane;Proteomics identification;Reference proteome;Transmembrane;Transmembrane helix
Q8IV16	HDBP1_HUMAN	Glycosylphosphatidylinositol-anchored high density lipoprotein-binding protein 1 (GPI-HBP1) (GPI-anchored HDL-binding protein 1) (High density lipoprotein-binding protein 1)	GPIHBP1 HBP1	PTM: Glycosylation of Asn-78 is critical for cell surface localization. {ECO:0000250|UniProtKB:Q9D1N2}.; PTM: Sulfation of a Tyr in the N-terminal acidic region increases the affinity for LPL. {ECO:0000269|PubMed:29899144}.	15489334; 17997385; 21844202; 26725083; 27929370; 27811232; 29899144; 30559189; 17883852; 19304573; 20026666; 21816778; 21314738; 22239554; 23831619; 25387803; 27578123	10.1101/gr.2596504; 10.1016/j.bbalip.2007.10.005; 10.1194/jlr.r018689; 10.7554/elife.12095; 10.7554/elife.20958; 10.1194/jlr.m072520; 10.1073/pnas.1806774115; 10.1073/pnas.1817984116; 10.1186/1476-511x-6-23; 10.1161/atvbaha.109.186577; 10.1194/jlr.m002717; 10.1210/jc.2011-1444; 10.1111/j.1365-2796.2011.02361.x; 10.1111/j.1365-2796.2012.02516.x; 10.5551/jat.18861; 10.1161/circresaha.116.305085; 10.1016/j.jacl.2016.03.009	184	19850	FUNCTION: Mediates the transport of lipoprotein lipase LPL from the basolateral to the apical surface of endothelial cells in capillaries (By similarity). Anchors LPL on the surface of endothelial cells in the lumen of blood capillaries (By similarity). Protects LPL against loss of activity, and against ANGPTL4-mediated unfolding (PubMed:27929370, PubMed:29899144). Thereby, plays an important role in lipolytic processing of chylomicrons by LPL, triglyceride metabolism and lipid homeostasis (PubMed:19304573, PubMed:21314738). Binds chylomicrons and phospholipid particles that contain APOA5 (PubMed:17997385, PubMed:19304573). Binds high-density lipoprotein (HDL) and plays a role in the uptake of lipids from HDL (By similarity). {ECO:0000250|UniProtKB:Q9D1N2, ECO:0000269|PubMed:17997385, ECO:0000269|PubMed:19304573, ECO:0000269|PubMed:21314738, ECO:0000269|PubMed:27929370, ECO:0000269|PubMed:29899144}.			3D-structure;Cell membrane;Disease variant;Disulfide bond;Glycoprotein;GPI-anchor;Lipid-binding;Lipoprotein;Membrane;Proteomics identification;Reference proteome;Signal;Sulfation;Transport
Q8IV77	CNGA4_HUMAN	Cyclic nucleotide-gated channel alpha-4 (CNG channel alpha-4) (CNGa4) (Olfactory cyclic nucleotide-gated channel subunit 2) (OCNC2)	CNGA4		14702039; 16554811; 15489334; 11764791; 15195096; 17032767	10.1038/ng1285; 10.1038/nature04632; 10.1101/gr.2596504; 10.1126/science.294.5549.2095; 10.1038/nn1266; 10.1073/pnas.0603344103	575	65999	FUNCTION: Pore-forming subunit of the olfactory cyclic nucleotide-gated channel. Operates in the cilia of olfactory sensory neurons where chemical stimulation of the odorant is converted to an electrical signal. Mediates odorant-induced cAMP-dependent Ca(2+) influx triggering neuron depolarization. The rise of intracellular Ca(2+) levels potentiates the olfactory response by activating Ca(2+)-dependent Cl(-) channels, but it also serves as a negative feedback signal to desensitize the channel for rapid adaptation to odorants. Conducts cAMP- and cGMP-gated ion currents, with permeability for monovalent and divalent cations. {ECO:0000250|UniProtKB:Q64359}.			Alternative splicing;Calcium;Calcium channel;Calcium transport;cAMP;cAMP-binding;Cell membrane;Cell projection;cGMP;cGMP-binding;Coiled coil;Ion channel;Ion transport;Ligand-gated ion channel;Membrane;Nucleotide-binding;Olfaction;Proteomics identification;Reference proteome;Sensory transduction;Transmembrane;Transmembrane helix;Transport
Q8IVB4	SL9A9_HUMAN	Sodium/hydrogen exchanger 9 (Na(+)/H(+) exchanger 9) (NHE-9) (Solute carrier family 9 member 9)	SLC9A9 NHE9 Nbla00118		14569117; 15522866; 17974005; 16641997; 15489334; 14702039; 12880961; 18057008; 18621663; 19159218; 24065030; 24275569; 28130443	10.1136/jmg.40.10.733; 10.1074/jbc.m410041200; 10.1186/1471-2164-8-399; 10.1038/nature04728; 10.1101/gr.2596504; 10.1038/ng1285; 10.1016/s0304-3835(03)00085-5; 10.1074/jbc.m705146200; 10.1126/science.1157657; 10.1021/pr8008012; 10.1038/ncomms3510; 10.1016/j.jprot.2013.11.014; 10.1074/jbc.m116.769240	645	72565	FUNCTION: Endosomal Na(+), K(+)/H(+) antiporter. Mediates the electroneutral exchange of endosomal luminal H(+) for a cytosolic Na(+) or K(+) (Probable). By facilitating proton efflux, SLC9A9 counteracts the acidity generated by vacuolar (V)-ATPase, thereby limiting luminal acidification. Regulates organellar pH and consequently, e.g., endosome maturation and endocytic trafficking of plasma membrane receptors and neurotransporters (PubMed:15522866, PubMed:24065030, PubMed:28130443). Promotes the recycling of transferrin receptors back to the cell surface to facilitate additional iron uptake in the brain (PubMed:28130443). Regulates synaptic transmission by regulating the luminal pH of axonal endosomes (By similarity). Regulates phagosome lumenal pH, thus affecting phagosome maturation, and consequently, microbicidal activity in macrophages (By similarity). Can also be active at the cell surface of specialized cells, e.g., in the inner ear hair bundles uses the high K(+) of the endolymph to regulate intracelular pH (By similarity). {ECO:0000250|UniProtKB:Q8BZ00, ECO:0000269|PubMed:15522866, ECO:0000269|PubMed:24065030, ECO:0000269|PubMed:28130443, ECO:0000305|PubMed:15522866}.			Antiport;Autism;Autism spectrum disorder;Cell membrane;Chromosomal rearrangement;Cytoplasmic vesicle;Disease variant;Endosome;Glycoprotein;Ion transport;Membrane;Proteomics identification;Reference proteome;Sodium;Sodium transport;Transmembrane;Transmembrane helix;Transport
Q8IVE3	PKHH2_HUMAN	Pleckstrin homology domain-containing family H member 2	PLEKHH2 KIAA2028		17974005; 15489334; 22832517	10.1186/1471-2164-8-399; 10.1101/gr.2596504; 10.1038/ki.2012.252	1493	168229	FUNCTION: In the kidney glomerulus may play a role in linking podocyte foot processes to the glomerular basement membrane. May be involved in stabilization of F-actin by attenuating its depolymerization. Can recruit TGFB1I1 from focal adhesions to podocyte lamellipodia.			Alternative splicing;Cell membrane;Cell projection;Coiled coil;Cytoplasm;Cytoskeleton;Membrane;Proteomics identification;Reference proteome;Repeat
Q8IVF7	FMNL3_HUMAN	Formin-like protein 3 (Formin homology 2 domain-containing protein 3) (WW domain-binding protein 3) (WBP-3)	FMNL3 FHOD3 FRL2 KIAA2014 WBP3		14702039; 16541075; 15489334; 12684686; 18669648; 20213681; 21834987; 21148482; 22275430	10.1038/ng1285; 10.1038/nature04569; 10.1101/gr.2596504; 10.1073/pnas.0805139105; 10.1002/pmic.200900783; 10.1186/1741-7007-9-54; 10.1074/jbc.m110.190397; 10.1242/jcs.091066	1028	117213	FUNCTION: Plays a role in the regulation of cell morphology and cytoskeletal organization. Required in the control of cell shape and migration. Required for developmental angiogenesis (By similarity). In this process, required for microtubule reorganization and for efficient endothelial cell elongation. In quiescent endothelial cells, triggers rearrangement of the actin cytoskeleton, but does not alter microtubule alignement. {ECO:0000250|UniProtKB:Q6NXC0, ECO:0000269|PubMed:21834987, ECO:0000269|PubMed:22275430}.			Alternative splicing;Angiogenesis;Cell membrane;Cytoplasm;Developmental protein;Lipoprotein;Membrane;Myristate;Phosphoprotein;Proteomics identification;Reference proteome
Q8IVI9	NOSTN_HUMAN	Nostrin (BM247 homolog) (Nitric oxide synthase traffic inducer) (Nitric oxide synthase trafficker) (eNOS-trafficking inducer)	NOSTRIN		12446846; 14702039; 15815621; 15489334; 11489260; 15847871; 16234328; 16376344; 16807357; 18980613; 23186163	10.1073/pnas.252345399; 10.1038/ng1285; 10.1038/nature03466; 10.1101/gr.2596504; 10.1016/s0006-8993(01)02670-1; 10.1016/j.ijgo.2004.12.041; 10.1242/jcs.02620; 10.1016/j.febslet.2005.11.078; 10.1091/mbc.e05-08-0709; 10.1111/j.1600-0854.2008.00850.x; 10.1021/pr300630k	506	57660	FUNCTION: Multivalent adapter protein which may decrease NOS3 activity by inducing its translocation away from the plasma membrane. {ECO:0000269|PubMed:12446846, ECO:0000269|PubMed:16234328, ECO:0000269|PubMed:16807357}.			3D-structure;Alternative splicing;Cell membrane;Coiled coil;Cytoplasm;Cytoplasmic vesicle;Cytoskeleton;Endocytosis;Membrane;Nucleus;Phosphoprotein;Proteomics identification;Reference proteome;SH3 domain
Q8IVJ1	S41A1_HUMAN	Solute carrier family 41 member 1	SLC41A1	PTM: Phosphorylated. {ECO:0000269|PubMed:22031603}.	12810078; 17974005; 18367447; 22031603; 27074515; 23661805; 23976986	10.1016/s0006-291x(03)01030-1; 10.1186/1471-2164-8-399; 10.1074/jbc.m707276200; 10.1152/ajpcell.00289.2011; 10.1038/nature17407; 10.1681/asn.2012101034; 10.1371/journal.pone.0071096	513	54901	FUNCTION: Na(+)/Mg(2+) ion exchanger that acts as a predominant Mg(2+) efflux system at the plasma membrane (PubMed:18367447, PubMed:22031603, PubMed:23661805, PubMed:23976986). Transporter activity is driven by the inwardly directed electrochemical gradient for Na(+) ions, thus directly depends on the extracellular Na(+) ion concentration set by Na(+)/K(+) pump (PubMed:22031603, PubMed:23661805). Generates circadian cellular Mg(2+) fluxes that feed back to regulate clock-controlled gene expression and metabolism and facilitate higher energetic demands during the day (PubMed:27074515). Has a role in regulating the activity of ATP-dependent enzymes, including those operating in Krebs cycle and the electron transport chain (By similarity). {ECO:0000250|UniProtKB:Q8BJA2, ECO:0000269|PubMed:18367447, ECO:0000269|PubMed:22031603, ECO:0000269|PubMed:23661805, ECO:0000269|PubMed:23976986, ECO:0000269|PubMed:27074515}.			Cell membrane;Disease variant;Ion transport;Magnesium;Membrane;Nephronophthisis;Phosphoprotein;Proteomics identification;Reference proteome;Repeat;Transmembrane;Transmembrane helix;Transport
Q8IVL8	CBPO_HUMAN	Carboxypeptidase O (CPO) (EC 3.4.17.-)	CPO	PTM: N-glycosylated. {ECO:0000269|PubMed:21921028}.	15815621; 15489334; 11836249; 21921028; 16959974	10.1038/nature03466; 10.1101/gr.2596504; 10.1074/jbc.m112254200; 10.1074/jbc.m111.265819; 10.1126/science.1133427	374	42529	FUNCTION: Carboxypeptidase which preferentially cleaves C-terminal acidic residues from peptides and proteins. Can also cleave C-terminal hydrophobic amino acids, with a preference for small residues over large residues. {ECO:0000269|PubMed:21921028}.			3D-structure;Carboxypeptidase;Cell membrane;Direct protein sequencing;Glycoprotein;GPI-anchor;Hydrolase;Lipoprotein;Membrane;Metal-binding;Metalloprotease;Protease;Proteomics identification;Reference proteome;Signal;Zinc
Q8IVM8	S22A9_HUMAN	Organic anion transporter 7 (OAT7) (Organic anion/short-chain fatty acid exchanger) (Solute carrier family 22 member 9)	SLC22A9 hOAT4 OAT7 UST3		17393504; 14702039; 16554811; 15489334; 11327718; 26239079; 28945155; 16959974	10.1002/hep.21596; 10.1038/ng1285; 10.1038/nature04632; 10.1101/gr.2596504; 10.1006/bbrc.2001.4774; 10.1038/tpj.2015.55; 10.1080/00498254.2017.1384595; 10.1126/science.1133427	553	62169	FUNCTION: Sodium-independent organic anion transporter, exhibits high specificity for sulfated conjugates of xenobiotics and steroid hormones such as estrone 3-sulfate (E1S) and dehydroepiandrosterone sulfate (DHEAS) (PubMed:17393504, PubMed:26239079, PubMed:28945155). Can transport the statin pravastatin and may contribute to its disposition into the hepatocytes when the function of OATPs is compromised (PubMed:26239079). It is specifically activated by 3 to 5 carbons-containing short-chain fatty acids/SCFAs, including propionate (propanoate), butyrate (butanoate) and valerate (pentanoate) (PubMed:17393504). May operate the exchange of sulfated organic components against short-chain fatty acids/SCFAs, in particular butanoate, at the sinusoidal membrane of hepatocytes (PubMed:17393504). {ECO:0000269|PubMed:17393504, ECO:0000269|PubMed:26239079, ECO:0000269|PubMed:28945155}.			Alternative splicing;Cell membrane;Glycoprotein;Lipid transport;Membrane;Proteomics identification;Reference proteome;Transmembrane;Transmembrane helix;Transport
Q8IVQ6	ZDH21_HUMAN	Palmitoyltransferase ZDHHC21 (EC 2.3.1.225) (DHHC domain-containing cysteine-rich protein 21) (DHHC-21) (Zinc finger DHHC domain-containing protein 21)	ZDHHC21		14702039; 15164053; 15489334; 16647879; 22031296	10.1038/ng1285; 10.1038/nature02465; 10.1101/gr.2596504; 10.1016/j.bbalip.2006.03.010; 10.1091/mbc.e11-07-0638	265	31385	FUNCTION: Palmitoyltransferase that catalyzes the addition of palmitate onto various protein substrates (PubMed:22031296). Palmitoylates sex steroid hormone receptors, including ESR1, PGR and AR, thereby regulating their targeting to the plasma membrane (PubMed:22031296). This affects rapid intracellular signaling by sex hormones via ERK and AKT kinases and the generation of cAMP, but does not affect that mediated by their nuclear receptor (PubMed:22031296). Palmitoylates FYN, regulates its localization in hair follicles and plays a key role in epidermal homeostasis and hair follicle differentiation. Through the palmitoylation of PLCB1 and the regulation of PLCB1 downstream signaling may indirectly regulate the function of the endothelial barrier and the adhesion of leukocytes to the endothelium. Also has a palmitoyltransferase activity toward ADRA1D, positively regulating its activity and expression and may thereby play a role in vascular contraction. May also palmitoylate eNOS and LCK (By similarity). {ECO:0000250|UniProtKB:Q9D270, ECO:0000269|PubMed:22031296}.			Acyltransferase;Cell membrane;Golgi apparatus;Lipoprotein;Membrane;Palmitate;Proteomics identification;Reference proteome;Transferase;Transmembrane;Transmembrane helix
Q8IVT5	KSR1_HUMAN	Kinase suppressor of Ras 1 (EC 2.7.11.1)	KSR1 KSR	PTM: Phosphorylated on Ser-311 and, to a higher extent, on Ser-406 by MARK3. Dephosphorylated on Ser-406 by PPP2CA. In resting cells, phosphorylated KSR1 is cytoplasmic and in stimulated cells, dephosphorylated KSR1 is membrane-associated. Phosphorylated by PKA at Ser-888. Phosphorylation at Ser-888 is required for cAMP-dependent activation of MAPK1 and/or MAPK3 (By similarity). {ECO:0000250|UniProtKB:Q61097}.	16625196; 15489334; 8521512; 10409742; 12007434; 12941695; 17081983; 18220336; 18088087; 18669648; 19369195; 19690332; 20679487; 21102438; 21269460; 21406692; 23186163; 29433126; 17344846	10.1038/nature04689; 10.1101/gr.2596504; 10.1016/0092-8674(95)90204-x; 10.1128/mcb.19.8.5523; 10.1016/s0960-9822(02)00831-x; 10.1093/emboj/cdg426; 10.1016/j.cell.2006.09.026; 10.1021/pr0705441; 10.1021/pr0704130; 10.1073/pnas.0805139105; 10.1074/mcp.m800588-mcp200; 10.1126/scisignal.2000007; 10.1128/mcb.01581-09; 10.1038/ncb2130; 10.1186/1752-0509-5-17; 10.1126/scisignal.2001570; 10.1021/pr300630k; 10.1038/nature25478; 10.1038/nature05610	923	102160	FUNCTION: Part of a multiprotein signaling complex which promotes phosphorylation of Raf family members and activation of downstream MAP kinases (By similarity). Independently of its kinase activity, acts as MAP2K1/MEK1 and MAP2K2/MEK2-dependent allosteric activator of BRAF; upon binding to MAP2K1/MEK1 or MAP2K2/MEK2, dimerizes with BRAF and promotes BRAF-mediated phosphorylation of MAP2K1/MEK1 and/or MAP2K2/MEK2 (PubMed:29433126). Promotes activation of MAPK1 and/or MAPK3, both in response to EGF and to cAMP (By similarity). Its kinase activity is unsure (By similarity). Some protein kinase activity has been detected in vitro, however the physiological relevance of this activity is unknown (By similarity). {ECO:0000250|UniProtKB:Q61097, ECO:0000269|PubMed:29433126}.		CAUTION: Although it belongs to the protein kinase superfamily, the ATP-binding motif VAIK has an arginine instead of a lysine residue suggesting that KSR1 cannot bind ATP and therefore lacks protein kinase activity. However, KSR1 is capable of binding ATP (PubMed:29433126). Has protein kinase activity towards MAP2K1 in the presence of RAF1/c-RAF in vitro (By similarity). {ECO:0000250|UniProtKB:Q61097, ECO:0000269|PubMed:29433126, ECO:0000305}.	3D-structure;Alternative splicing;ATP-binding;Cell membrane;Cell projection;Cytoplasm;Endoplasmic reticulum;Kinase;Membrane;Metal-binding;Nucleotide-binding;Phosphoprotein;Proteomics identification;Reference proteome;Serine/threonine-protein kinase;Transferase;Zinc;Zinc-finger
Q8IVW8	SPNS2_HUMAN	Sphingosine-1-phosphate transporter SPNS2 (Protein spinster homolog 2)	SPNS2		15489334; 19074308; 21084291; 23180825; 30973865	10.1101/gr.2596504; 10.1126/science.1167449; 10.1074/jbc.m110.171116; 10.1096/fj.12-219618; 10.1371/journal.pbio.3000194	549	58044	FUNCTION: Lipid transporter that specifically mediates export of sphingosine-1-phosphate (sphing-4-enine 1-phosphate, S1P) and sphinganine-1-phosphate in the lymph, thereby playing a role in lymphocyte trafficking (PubMed:19074308, PubMed:21084291, PubMed:23180825). S1P is a bioactive signaling molecule that regulates many physiological processes important for the development and for the immune system (PubMed:19074308, PubMed:23180825). Regulates levels of S1P and the S1P gradient that exists between the high circulating concentrations of S1P and low tissue levels that control lymphocyte trafficking (PubMed:19074308, PubMed:23180825). Required for the egress of T-cells from lymph nodes during an immune response by mediating S1P secretion, which generates a gradient that enables activated T-cells to access lymph (By similarity). Also required for the egress of immature B-cells from the bone marrow (By similarity). In contrast, not involved in S1P release from red blood cells (By similarity). Involved in auditory function (PubMed:30973865). S1P release in the inner ear is required for maintenance of the endocochlear potential in the cochlea (By similarity). In addition to export, also able to mediate S1P import (By similarity). {ECO:0000250|UniProtKB:Q91VM4, ECO:0000269|PubMed:19074308, ECO:0000269|PubMed:21084291, ECO:0000269|PubMed:23180825, ECO:0000269|PubMed:30973865}.			3D-structure;Cell membrane;Deafness;Disease variant;Endosome;Lipid transport;Membrane;Non-syndromic deafness;Proteomics identification;Reference proteome;Transmembrane;Transmembrane helix;Transport
Q8IW00	VSTM4_HUMAN	V-set and transmembrane domain-containing protein 4 [Cleaved into: Peptide Lv]	VSTM4 C10orf72	PTM: Proteolytically cleaved to generate a bioactive peptide. {ECO:0000269|PubMed:16959974}.	14702039; 15164054; 15489334; 16959974	10.1038/ng1285; 10.1038/nature02462; 10.1101/gr.2596504; 10.1126/science.1133427	320	36146	FUNCTION: Peptide Lv enhances L-type voltage-gated calcium channel (L-VGCC) currents in retinal photoreceptors. {ECO:0000250|UniProtKB:T1NXB5}.			Alternative splicing;Cell membrane;Disulfide bond;Glycoprotein;Immunoglobulin domain;Membrane;Proteomics identification;Reference proteome;Secreted;Signal;Transmembrane;Transmembrane helix
Q8IW52	SLIK4_HUMAN	SLIT and NTRK-like protein 4	SLITRK4		15772651; 15489334; 17974005; 14702039; 14557068; 27812321; 16959974	10.1038/nature03440; 10.1101/gr.2596504; 10.1186/1471-2164-8-399; 10.1038/ng1285; 10.1016/s0378-1119(03)00715-7; 10.3389/fnmol.2016.00104; 10.1126/science.1133427	837	94331	FUNCTION: It is involved in synaptogenesis and promotes synapse differentiation (PubMed:27812321). Suppresses neurite outgrowth (By similarity). {ECO:0000250|UniProtKB:Q810B8, ECO:0000269|PubMed:27812321}.			Cell membrane;Glycoprotein;Leucine-rich repeat;Membrane;Proteomics identification;Reference proteome;Repeat;Signal;Transmembrane;Transmembrane helix
Q8IWA5	CTL2_HUMAN	Choline transporter-like protein 2 (Solute carrier family 44 member 2)	SLC44A2 CTL2 PSEC0210		10677542; 14973250; 14702039; 15057824; 15489334; 17974005; 16303743; 17926100; 19159218; 19349973; 20665236; 23651124; 23186163; 25944712; 33789160	10.1073/pnas.030339697; 10.1523/jneurosci.5063-03.2004; 10.1038/ng1285; 10.1038/nature02399; 10.1101/gr.2596504; 10.1186/1471-2164-8-399; 10.1093/dnares/12.2.117; 10.1007/s10162-007-0099-2; 10.1021/pr8008012; 10.1038/nbt.1532; 10.1007/s10930-010-9268-y; 10.1111/jnc.12298; 10.1021/pr300630k; 10.1002/pmic.201400617; 10.1016/j.jbc.2021.100604	706	80124	FUNCTION: [Isoform 1]: Choline/H+ antiporter, mainly in mitochodria (PubMed:10677542, PubMed:20665236, PubMed:23651124, PubMed:33789160). Also acts as a low-affinity ethanolamine/H+ antiporter, regulating the supply of extracellular ethanolamine (Etn) for the CDP-Etn pathway, redistribute intracellular Etn and balance the CDP-Cho and CDP-Etn arms of the Kennedy pathway (PubMed:33789160). {ECO:0000269|PubMed:10677542, ECO:0000269|PubMed:20665236, ECO:0000269|PubMed:23651124, ECO:0000269|PubMed:33789160}.; FUNCTION: [Isoform 3]: Does not exhibit choline transporter activity. {ECO:0000269|PubMed:10677542, ECO:0000269|PubMed:20665236}.			Alternative promoter usage;Alternative splicing;Antiport;Cell membrane;Glycoprotein;Membrane;Mitochondrion;Mitochondrion outer membrane;Phosphoprotein;Proteomics identification;Reference proteome;Transmembrane;Transmembrane helix;Transport
Q8IWB1	IPRI_HUMAN	Inositol 1,4,5-trisphosphate receptor-interacting protein (Protein DANGER)	ITPRIP DANGER KIAA1754		11214970; 14702039; 15164054; 15489334; 16990268; 18669648	10.1093/dnares/7.6.347; 10.1038/ng1285; 10.1038/nature02462; 10.1101/gr.2596504; 10.1074/jbc.m608760200; 10.1073/pnas.0805139105	547	62060	FUNCTION: Enhances Ca(2+)-mediated inhibition of inositol 1,4,5-triphosphate receptor (ITPR) Ca(2+) release. {ECO:0000269|PubMed:16990268}.			Cell membrane;Coiled coil;Glycoprotein;Membrane;Nucleus;Phosphoprotein;Proteomics identification;Reference proteome;Signal;Transmembrane;Transmembrane helix
Q8IWE4	DCNL3_HUMAN	DCN1-like protein 3 (DCNL3) (DCUN1 domain-containing protein 3) (Defective in cullin neddylation protein 1-like protein 3) (Squamous cell carcinoma-related oncogene 3)	DCUN1D3 SCCRO3		16533400; 18823379; 14702039; 15489334; 19617556; 25349211; 26906416; 27542266; 23201271	10.1186/1471-2164-7-48; 10.1111/j.1349-7006.2008.00929.x; 10.1038/ng1285; 10.1101/gr.2596504; 10.1073/pnas.0812528106; 10.1074/jbc.m114.585505; 10.1242/jcs.181784; 10.18632/oncotarget.11302; 10.1016/j.str.2012.10.013	304	34291	FUNCTION: Contributes to the neddylation of all cullins by transferring NEDD8 from N-terminally acetylated NEDD8-conjugating E2s enzyme to different cullin C-terminal domain-RBX complexes and may play a role in the cell cycle progression by regulating the SCF ubiquitin E3 ligase complex, after UV damage (PubMed:18823379, PubMed:19617556, PubMed:23201271, PubMed:27542266). At the cell membrane, can promote and as well inhibit cullins neddylation (PubMed:19617556, PubMed:25349211, PubMed:26906416). {ECO:0000269|PubMed:18823379, ECO:0000269|PubMed:19617556, ECO:0000269|PubMed:23201271, ECO:0000269|PubMed:25349211, ECO:0000269|PubMed:26906416, ECO:0000269|PubMed:27542266}.			3D-structure;Cell membrane;Cytoplasm;Lipoprotein;Membrane;Myristate;Nucleus;Palmitate;Proteomics identification;Reference proteome
Q8IWT1	SCN4B_HUMAN	Sodium channel regulatory subunit beta-4	SCN4B	PTM: Contains an interchain disulfide bond with SCN2A.; PTM: N-glycosylated. {ECO:0000269|PubMed:24297919}.	12930796; 16554811; 15489334; 24297919; 33712547; 17592081; 21051419; 23604097	10.1523/jneurosci.23-20-07577.2003; 10.1038/nature04632; 10.1101/gr.2596504; 10.1073/pnas.1314557110; 10.1073/pnas.2100066118; 10.1161/circulationaha.106.659086; 10.1093/cvr/cvq348; 10.3892/ijmm.2013.1355	228	24969	FUNCTION: Regulatory subunit of multiple voltage-gated sodium (Nav) channels directly mediating the depolarization of excitable membranes. Navs, also called VGSCs (voltage-gated sodium channels) or VDSCs (voltage-dependent sodium channels), operate by switching between closed and open conformations depending on the voltage difference across the membrane. In the open conformation they allow Na(+) ions to selectively pass through the pore, along their electrochemical gradient. The influx of Na+ ions provokes membrane depolarization, initiating the propagation of electrical signals throughout cells and tissues. The accessory beta subunits participate in localization and functional modulation of the Nav channels (PubMed:24297919). Modulates the activity of SCN1A/Nav1.1 (PubMed:33712547). Modulates the activity of SCN2A/Nav1.2 (PubMed:24297919). {ECO:0000269|PubMed:24297919, ECO:0000269|PubMed:33712547}.			3D-structure;Alternative splicing;Atrial fibrillation;Cell membrane;Disease variant;Disulfide bond;Glycoprotein;Immunoglobulin domain;Ion transport;Long QT syndrome;Membrane;Proteomics identification;Reference proteome;Signal;Sodium;Sodium transport;Transmembrane;Transmembrane helix;Transport
Q8IWT6	LRC8A_HUMAN	Volume-regulated anion channel subunit LRRC8A (Leucine-rich repeat-containing protein 8A) (HsLRRC8A) (Swelling protein 1)	LRRC8A KIAA1437 LRRC8 SWELL1 UNQ221/PRO247	PTM: N-glycosylated. {ECO:0000269|PubMed:24790029}.	14660746; 10718198; 15164053; 15489334; 12975309; 14702039; 15183935; 22532330; 17081983; 21406692; 22814378; 23186163; 24725410; 24782309; 24790029; 26530471; 26824658; 28193731; 29925591; 29769723; 29371604; 31270356; 33171122; 33139539; 39909992; 30095067; 30127360; 36897307; 30135305	10.1172/jci18937; 10.1093/dnares/7.1.65; 10.1038/nature02465; 10.1101/gr.2596504; 10.1101/gr.1293003; 10.1038/ng1285; 10.1016/j.molimm.2004.04.001; 10.1002/bies.201100173; 10.1016/j.cell.2006.09.026; 10.1126/scisignal.2001570; 10.1073/pnas.1210303109; 10.1021/pr300630k; 10.1016/j.cell.2014.03.024; 10.1074/jbc.m114.571257; 10.1126/science.1252826; 10.15252/embj.201592409; 10.1016/j.cell.2015.12.031; 10.1242/jcs.196253; 10.1074/jbc.ra118.002853; 10.1038/s41586-018-0134-y; 10.1038/s41467-017-02664-0; 10.1038/s41598-019-45939-w; 10.1016/j.molcel.2020.10.021; 10.1073/pnas.2016539117; 10.1007/s10753-025-02253-0; 10.7554/elife.38461; 10.1038/s41594-018-0109-6; 10.7554/elife.82431; 10.1172/jci.insight.99767	810	94199	FUNCTION: Essential component of the volume-regulated anion channel (VRAC, also named VSOAC channel), an anion channel required to maintain a constant cell volume in response to extracellular or intracellular osmotic changes (PubMed:24725410, PubMed:24790029, PubMed:26530471, PubMed:26824658, PubMed:28193731, PubMed:29769723). The VRAC channel conducts iodide better than chloride and can also conduct organic osmolytes like taurine (PubMed:24725410, PubMed:24790029, PubMed:26530471, PubMed:26824658, PubMed:28193731, PubMed:30095067). Mediates efflux of amino acids, such as aspartate and glutamate, in response to osmotic stress (PubMed:28193731). LRRC8A and LRRC8D are required for the uptake of the drug cisplatin (PubMed:26530471). In complex with LRRC8C or LRRC8E, acts as a transporter of immunoreactive cyclic dinucleotide GMP-AMP (2'-3'-cGAMP), an immune messenger produced in response to DNA virus in the cytosol: mediates both import and export of 2'-3'-cGAMP, thereby promoting transfer of 2'-3'-cGAMP to bystander cells (PubMed:33171122). In contrast, complexes containing LRRC8D inhibit transport of 2'-3'-cGAMP (PubMed:33171122). Required for in vivo channel activity, together with at least one other family member (LRRC8B, LRRC8C, LRRC8D or LRRC8E); channel characteristics depend on the precise subunit composition (PubMed:24790029, PubMed:26824658, PubMed:28193731). Can form functional channels by itself (in vitro) (PubMed:26824658). Involved in B-cell development: required for the pro-B cell to pre-B cell transition (PubMed:14660746). Also required for T-cell development (By similarity). Required for myoblast differentiation: VRAC activity promotes membrane hyperpolarization and regulates insulin-stimulated glucose metabolism and oxygen consumption (By similarity). Also acts as a regulator of glucose-sensing in pancreatic beta cells: VRAC currents, generated in response to hypotonicity- or glucose-induced beta cell swelling, depolarize cells, thereby causing electrical excitation, leading to increase glucose sensitivity and insulin secretion (PubMed:29371604). Also plays a role in lysosome homeostasis by forming functional lysosomal VRAC channels in response to low cytoplasmic ionic strength condition: lysosomal VRAC channels are necessary for the formation of large lysosome-derived vacuoles, which store and then expel excess water to maintain cytosolic water homeostasis (PubMed:31270356, PubMed:33139539). Acts as a key factor in NLRP3 inflammasome activation by modulating itaconate efflux and mitochondria function (PubMed:39909992). {ECO:0000250|UniProtKB:Q80WG5, ECO:0000269|PubMed:14660746, ECO:0000269|PubMed:24725410, ECO:0000269|PubMed:24790029, ECO:0000269|PubMed:26530471, ECO:0000269|PubMed:26824658, ECO:0000269|PubMed:28193731, ECO:0000269|PubMed:29371604, ECO:0000269|PubMed:29769723, ECO:0000269|PubMed:30095067, ECO:0000269|PubMed:31270356, ECO:0000269|PubMed:33139539, ECO:0000269|PubMed:33171122, ECO:0000269|PubMed:39909992}.			3D-structure;Acetylation;Cell membrane;Chromosomal rearrangement;Differentiation;Direct protein sequencing;Disulfide bond;Glycoprotein;Ion channel;Ion transport;Leucine-rich repeat;Lysosome;Membrane;Phosphoprotein;Proteomics identification;Reference proteome;Repeat;Spermatogenesis;Transmembrane;Transmembrane helix;Transport
Q8IWU4	ZNT8_HUMAN	Proton-coupled zinc antiporter SLC30A8 (Solute carrier family 30 member 8) (Zinc transporter 8) (ZnT-8)	SLC30A8 ZNT8		15331542; 14702039; 17974005; 16421571; 15489334; 16158222; 16984975; 17118530; 17971500; 27875315; 32723473; 17293876	10.2337/diabetes.53.9.2330; 10.1038/ng1285; 10.1186/1471-2164-8-399; 10.1038/nature04406; 10.1101/gr.2596504; 10.1007/s10534-005-3687-9; 10.1242/jcs.03164; 10.1016/j.mce.2006.10.010; 10.1189/jlb.0307148; 10.1074/jbc.m116.764605; 10.7554/elife.58823; 10.1038/nature05616	369	40755	FUNCTION: Proton-coupled zinc ion antiporter mediating the entry of zinc into the lumen of pancreatic beta cell secretory granules, thereby regulating insulin secretion. {ECO:0000269|PubMed:15331542, ECO:0000269|PubMed:16984975, ECO:0000269|PubMed:27875315, ECO:0000269|PubMed:32723473}.			3D-structure;Alternative splicing;Antiport;Cell membrane;Cytoplasmic vesicle;Diabetes mellitus;Ion transport;Membrane;Metal-binding;Proteomics identification;Reference proteome;Transmembrane;Transmembrane helix;Transport;Zinc;Zinc transport
Q8IWV1	LAX1_HUMAN	Lymphocyte transmembrane adapter 1 (Linker for activation of X cells) (Membrane-associated adapter protein LAX)	LAX1 LAX	PTM: Phosphorylated on tyrosines by Syk, Lck or ZAP70 upon TCR or BCR activation; which leads to the recruitment of GRB2, PIK3R1 and GRAP2. {ECO:0000269|PubMed:12359715}.	12359715; 14702039; 16710414; 15489334; 15843560; 19690332	10.1074/jbc.m208946200; 10.1038/ng1285; 10.1038/nature04727; 10.1101/gr.2596504; 10.4049/jimmunol.174.9.5612; 10.1126/scisignal.2000007	398	44085	FUNCTION: Negatively regulates TCR (T-cell antigen receptor)-mediated signaling in T-cells and BCR (B-cell antigen receptor)-mediated signaling in B-cells. {ECO:0000269|PubMed:12359715}.			Adaptive immunity;Alternative splicing;Cell membrane;Immunity;Membrane;Phosphoprotein;Proteomics identification;Reference proteome;Signal-anchor;Transmembrane;Transmembrane helix
Q8IWV2	CNTN4_HUMAN	Contactin-4 (Brain-derived immunoglobulin superfamily protein 2) (BIG-2)	CNTN4		12202991; 14571131; 14702039; 16641997; 15489334; 11013081; 15106122; 16335952; 20133774; 16959974	10.1007/s100380200073; 10.1159/000073412; 10.1038/ng1285; 10.1038/nature04728; 10.1101/gr.2596504; 10.1006/geno.2000.6310; 10.1086/421474; 10.1021/pr0502065; 10.1073/pnas.0911235107; 10.1126/science.1133427	1026	113454	FUNCTION: Contactins mediate cell surface interactions during nervous system development. Has some neurite outgrowth-promoting activity. May be involved in synaptogenesis.			Alternative splicing;Cell adhesion;Cell membrane;Chromosomal rearrangement;Disulfide bond;Glycoprotein;GPI-anchor;Immunoglobulin domain;Lipoprotein;Membrane;Proteomics identification;Reference proteome;Repeat;Secreted;Signal
Q8IWY4	SCUB1_HUMAN	Signal peptide, CUB and EGF-like domain-containing protein 1	SCUBE1	PTM: N-glycosylated. {ECO:0000269|PubMed:12270931}.; PTM: Could be proteolytically cleaved to release a smaller active fragment.	12270931; 10591208; 16753137; 18691976; 33308444	10.1074/jbc.m207410200; 10.1038/990031; 10.1016/j.cardiores.2006.04.010; 10.1016/j.molcel.2008.07.007; 10.1016/j.ajhg.2020.11.015	988	107910	FUNCTION: Could function as an adhesive molecule and its matrix bound and soluble fragments may play a critical role in vascular biology. {ECO:0000269|PubMed:16753137}.			Calcium;Cell membrane;Disulfide bond;EGF-like domain;Glycoprotein;Membrane;Proteomics identification;Reference proteome;Repeat;Secreted;Signal
Q8IWZ6	BBS7_HUMAN	BBSome complex member BBS7 (BBS2-like protein 1) (Bardet-Biedl syndrome 7 protein)	BBS7 BBS2L1		12567324; 14702039; 15815621; 15489334; 16327777; 17574030; 18000879; 20080638; 22072986; 22814378; 12677556; 15770229; 21344540; 21552264; 21258341	10.1086/368204; 10.1038/ng1285; 10.1038/nature03466; 10.1101/gr.2596504; 10.1038/nature04370; 10.1016/j.cell.2007.03.053; 10.1002/cm.20250; 10.1073/pnas.0910268107; 10.1371/journal.pgen.1002358; 10.1073/pnas.1210303109; 10.1086/375178; 10.1038/sj.ejhg.5201372; 10.1002/humu.21480; 10.1038/ng.826; 10.1038/ng.756	715	80353	FUNCTION: The BBSome complex is thought to function as a coat complex required for sorting of specific membrane proteins to the primary cilia. The BBSome complex is required for ciliogenesis but is dispensable for centriolar satellite function. This ciliogenic function is mediated in part by the Rab8 GDP/GTP exchange factor, which localizes to the basal body and contacts the BBSome. Rab8(GTP) enters the primary cilium and promotes extension of the ciliary membrane. Firstly the BBSome associates with the ciliary membrane and binds to RAB3IP/Rabin8, the guanosyl exchange factor (GEF) for Rab8 and then the Rab8-GTP localizes to the cilium and promotes docking and fusion of carrier vesicles to the base of the ciliary membrane. The BBSome complex, together with the LTZL1, controls SMO ciliary trafficking and contributes to the sonic hedgehog (SHH) pathway regulation. Required for proper BBSome complex assembly and its ciliary localization. {ECO:0000269|PubMed:17574030, ECO:0000269|PubMed:22072986}.			Acetylation;Alternative splicing;Bardet-Biedl syndrome;Cell membrane;Cell projection;Ciliopathy;Cilium;Cilium biogenesis/degradation;Cytoplasm;Cytoskeleton;Disease variant;Intellectual disability;Membrane;Obesity;Protein transport;Proteomics identification;Reference proteome;Sensory transduction;Transport;Vision
Q8IX03	KIBRA_HUMAN	Protein KIBRA (HBeAg-binding protein 3) (Kidney and brain protein) (KIBRA) (WW domain-containing protein 1)	WWC1 KIAA0869 KIBRA	PTM: Phosphorylation at Ser-542 and Ser-931 by CDK1 in response to spindle damage stress regulates mitotic exit, these two sites are dephosphorylated by CDC14B. {ECO:0000269|PubMed:15081397, ECO:0000269|PubMed:16684779, ECO:0000269|PubMed:18190796, ECO:0000269|PubMed:22784093}.	12559952; 14702039; 15372022; 17974005; 10048485; 15489334; 15081397; 16684779; 17053149; 17994011; 18596123; 18190796; 18672031; 18669648; 20159598; 20159599; 20068231; 23065961; 22784093; 23186163; 23778582; 24275569; 24682284	10.1016/s0006-291x(02)02945-5; 10.1038/ng1285; 10.1038/nature02919; 10.1186/1471-2164-8-399; 10.1093/dnares/5.6.355; 10.1101/gr.2596504; 10.1016/j.bbrc.2004.03.107; 10.1074/jbc.m600021200; 10.1126/science.1129837; 10.1038/ncb1656; 10.1681/asn.2007080916; 10.1016/j.bbamcr.2007.12.007; 10.1016/j.neuroscience.2008.06.054; 10.1073/pnas.0805139105; 10.1016/j.devcel.2009.12.012; 10.1016/j.devcel.2009.12.011; 10.1126/scisignal.2000475; 10.1002/ajmg.b.32101; 10.1042/bj20120751; 10.1021/pr300630k; 10.1038/tp.2013.49; 10.1016/j.jprot.2013.11.014; 10.1093/molbev/msu115	1113	125301	FUNCTION: Regulator of the Hippo signaling pathway, also known as the Salvador-Warts-Hippo (SWH) pathway (PubMed:24682284). Enhances phosphorylation of LATS1 and YAP1 and negatively regulates cell proliferation and organ growth due to a suppression of the transcriptional activity of YAP1, the major effector of the Hippo pathway (PubMed:24682284). Along with NF2 can synergistically induce the phosphorylation of LATS1 and LATS2 and function in the regulation of Hippo signaling pathway (PubMed:20159598). Acts as a transcriptional coactivator of ESR1 which plays an essential role in DYNLL1-mediated ESR1 transactivation (PubMed:16684779). Regulates collagen-stimulated activation of the ERK/MAPK cascade (PubMed:18190796). Modulates directional migration of podocytes (PubMed:18596123). Plays a role in cognition and memory performance (PubMed:18672031). Plays an important role in regulating AMPA-selective glutamate receptors (AMPARs) trafficking underlying synaptic plasticity and learning (By similarity). {ECO:0000250|UniProtKB:Q5SXA9, ECO:0000269|PubMed:16684779, ECO:0000269|PubMed:18190796, ECO:0000269|PubMed:18596123, ECO:0000269|PubMed:18672031, ECO:0000269|PubMed:20159598, ECO:0000269|PubMed:24682284}.			3D-structure;Activator;Alternative splicing;Cell membrane;Cell projection;Coiled coil;Cytoplasm;Membrane;Nucleus;Phosphoprotein;Proteomics identification;Reference proteome;Repeat;Repressor;Transcription;Transcription regulation
Q8IXB3	TARG1_HUMAN	Trafficking regulator of GLUT4 1 (Dispanin subfamily B member 1) (DSPB1) (Interferon-induced transmembrane domain-containing protein D3) (Protein located at seventeen-p-thirteen point three 1) (Tumor suppressor candidate 5)	TRARG1 IFITMD3 LOST1 TUSC5		12660825; 16625196; 22363774; 26629404	10.1038/sj.onc.1206304; 10.1038/nature04689; 10.1371/journal.pone.0031961; 10.1016/j.molmet.2015.08.003	177	19254	FUNCTION: Regulates insulin-mediated adipose tissue glucose uptake and transport by modulation of SLC2A4 recycling. Not required for SLC2A4 membrane fusion upon an initial stimulus, but rather is necessary for proper protein recycling during prolonged insulin stimulation. {ECO:0000250|UniProtKB:Q8C838}.			Cell membrane;Cytoplasm;Membrane;Phosphoprotein;Proteomics identification;Reference proteome;Transmembrane;Transmembrane helix
Q8IXH8	CAD26_HUMAN	Cadherin-like protein 26 (Cadherin-like protein VR20)	CDH26	PTM: N-glycosylated. {ECO:0000269|PubMed:28051089}.	14702039; 11780052; 15489334; 28051089	10.1038/ng1285; 10.1038/414865a; 10.1101/gr.2596504; 10.1038/mi.2016.120	832	92416	FUNCTION: Cadherins are calcium-dependent cell adhesion proteins. They preferentially interact with themselves in a homophilic manner in connecting cells; cadherins may thus contribute to the sorting of heterogeneous cell types. Ligand for integrins alpha-E/beta-7, ITGAE:ITGAB7, alpha-4/beta-7, ITGA4:ITGAB7 and alpha-4/beta-1, ITGA4:ITGAB1 through which modulates CD4(+) T cells activation (PubMed:28051089). {ECO:0000269|PubMed:28051089}.			Alternative splicing;Calcium;Cell adhesion;Cell membrane;Glycoprotein;Membrane;Metal-binding;Proteomics identification;Reference proteome;Repeat;Signal;Transmembrane;Transmembrane helix
Q8IXJ6	SIR2_HUMAN	NAD-dependent protein deacetylase sirtuin-2 (EC 2.3.1.286) (NAD-dependent protein defatty-acylase sirtuin-2) (EC 2.3.1.-) (Regulatory protein SIR2 homolog 2) (SIR2-like protein 2)	SIRT2 SIR2L SIR2L2	PTM: Phosphorylated at phosphoserine and phosphothreonine. Phosphorylated at Ser-368 by a mitotic kinase CDK1/cyclin B at the G2/M transition; phosphorylation regulates the delay in cell-cycle progression. Phosphorylated at Ser-368 by a mitotic kinase G1/S-specific cyclin E/Cdk2 complex; phosphorylation inactivates SIRT2-mediated alpha-tubulin deacetylation and thereby negatively regulates cell adhesion, cell migration and neurite outgrowth during neuronal differentiation. Phosphorylated by cyclin A/Cdk2 and p35-Cdk5 complexes and to a lesser extent by the cyclin D3/Cdk4 and cyclin B/Cdk1, in vitro. Dephosphorylated at Ser-368 by CDC14A and CDC14B around early anaphase. {ECO:0000269|PubMed:12697818, ECO:0000269|PubMed:17488717, ECO:0000269|PubMed:17516032, ECO:0000269|PubMed:18332217}.; PTM: Acetylated by EP300; acetylation leads both to the decreased of SIRT2-mediated alpha-tubulin deacetylase activity and SIRT2-mediated down-regulation of TP53 transcriptional activity. {ECO:0000269|PubMed:18722353}.; PTM: Ubiquitinated. {ECO:0000269|PubMed:12697818, ECO:0000269|PubMed:17516032}.	10381378; 10393250; 12065666; 24177535; 10931946; 14702039; 15489334; 11226170; 11483616; 11812793; 12620231; 12697818; 12963026; 15213244; 16079181; 17081983; 16648462; 17488717; 17516032; 17574768; 16909107; 17726514; 18249187; 18722353; 18640115; 18332217; 18995842; 18669648; 19413330; 19282667; 19690332; 20587414; 21081649; 20543840; 22014574; 21791548; 21726808; 21949390; 22771473; 22819792; 22943040; 23806683; 23468428; 23186163; 23932781; 23908241; 24940000; 24769394; 24275569; 24681946; 27512957; 29239724; 32103017; 11427894; 23454361; 24389023; 25672491; 25704306	10.1006/bbrc.1999.0897; 10.1016/s0378-1119(99)00162-6; 10.1046/j.1471-4159.2002.00847.x; 10.1016/j.jmb.2013.10.027; 10.1073/pnas.160270997; 10.1038/ng1285; 10.1101/gr.2596504; 10.1093/emboj/20.1.197; 10.1074/jbc.m106779200; 10.1074/jbc.m111830200; 10.1016/s1097-2765(03)00038-8; 10.1128/mcb.23.9.3173-3185.2003; 10.1016/j.bbrc.2003.08.029; 10.1093/jb/mvh084; 10.1091/mbc.e05-01-0033; 10.1016/j.cell.2006.09.026; 10.1101/gad.1412706; 10.1074/jbc.m702990200; 10.1007/s11010-007-9478-6; 10.1016/j.neuroscience.2007.04.059; 10.1038/sj.onc.1209857; 10.1371/journal.pone.0000784; 10.1016/j.bbrc.2008.01.114; 10.1016/j.bbrc.2008.08.042; 10.1016/j.febslet.2008.07.016; 10.1083/jcb.200707126; 10.1016/j.molcel.2008.09.018; 10.1073/pnas.0805139105; 10.1021/ac9004309; 10.4161/cc.8.8.8245; 10.1126/scisignal.2000007; 10.1074/jbc.m110.149393; 10.1242/jcs.073783; 10.1038/ncb2069; 10.1016/j.ccr.2011.09.004; 10.1093/hmg/ddr326; 10.1016/j.molcel.2011.04.028; 10.1073/pnas.1104969108; 10.1016/j.febslet.2012.06.042; 10.1016/j.neuint.2012.07.010; 10.1016/j.bbrc.2013.06.053; 10.1101/gad.211342.112; 10.1021/pr300630k; 10.1016/j.molcel.2013.07.002; 10.1126/science.1238858; 10.7554/elife.02349; 10.1002/embj.201387224; 10.1016/j.jprot.2013.11.014; 10.1038/onc.2014.76; 10.1038/cddis.2016.240; 10.7554/elife.32436; 10.1038/s41467-020-14893-x; 10.1038/89668; 10.1016/j.jsb.2013.02.012; 10.1016/j.str.2013.12.001; 10.1038/ncomms7263; 10.1038/srep08529	389	43182	FUNCTION: NAD-dependent protein deacetylase, which deacetylates internal lysines on histone and alpha-tubulin as well as many other proteins such as key transcription factors (PubMed:12620231, PubMed:16648462, PubMed:18249187, PubMed:18332217, PubMed:18995842, PubMed:20543840, PubMed:20587414, PubMed:21081649, PubMed:21726808, PubMed:21949390, PubMed:22014574, PubMed:22771473, PubMed:23468428, PubMed:23908241, PubMed:24177535, PubMed:24681946, PubMed:24769394, PubMed:24940000). Participates in the modulation of multiple and diverse biological processes such as cell cycle control, genomic integrity, microtubule dynamics, cell differentiation, metabolic networks, and autophagy (PubMed:12620231, PubMed:16648462, PubMed:18249187, PubMed:18332217, PubMed:18995842, PubMed:20543840, PubMed:20587414, PubMed:21081649, PubMed:21726808, PubMed:21949390, PubMed:22014574, PubMed:22771473, PubMed:23468428, PubMed:23908241, PubMed:24177535, PubMed:24681946, PubMed:24769394, PubMed:24940000). Plays a major role in the control of cell cycle progression and genomic stability (PubMed:12697818, PubMed:16909107, PubMed:17488717, PubMed:17726514, PubMed:19282667, PubMed:23468428). Functions in the antephase checkpoint preventing precocious mitotic entry in response to microtubule stress agents, and hence allowing proper inheritance of chromosomes (PubMed:12697818, PubMed:16909107, PubMed:17488717, PubMed:17726514, PubMed:19282667, PubMed:23468428). Positively regulates the anaphase promoting complex/cyclosome (APC/C) ubiquitin ligase complex activity by deacetylating CDC20 and FZR1, then allowing progression through mitosis (PubMed:22014574). Associates both with chromatin at transcriptional start sites (TSSs) and enhancers of active genes (PubMed:23468428). Plays a role in cell cycle and chromatin compaction through epigenetic modulation of the regulation of histone H4 'Lys-20' methylation (H4K20me1) during early mitosis (PubMed:23468428). Specifically deacetylates histone H4 at 'Lys-16' (H4K16ac) between the G2/M transition and metaphase enabling H4K20me1 deposition by KMT5A leading to ulterior levels of H4K20me2 and H4K20me3 deposition throughout cell cycle, and mitotic S-phase progression (PubMed:23468428). Deacetylates KMT5A modulating KMT5A chromatin localization during the mitotic stress response (PubMed:23468428). Also deacetylates histone H3 at 'Lys-57' (H3K56ac) during the mitotic G2/M transition (PubMed:20587414). Upon bacterium Listeria monocytogenes infection, deacetylates 'Lys-18' of histone H3 in a receptor tyrosine kinase MET- and PI3K/Akt-dependent manner, thereby inhibiting transcriptional activity and promoting late stages of listeria infection (PubMed:23908241). During oocyte meiosis progression, may deacetylate histone H4 at 'Lys-16' (H4K16ac) and alpha-tubulin, regulating spindle assembly and chromosome alignment by influencing microtubule dynamics and kinetochore function (PubMed:24940000). Deacetylates histone H4 at 'Lys-16' (H4K16ac) at the VEGFA promoter and thereby contributes to regulate expression of VEGFA, a key regulator of angiogenesis (PubMed:24940000). Deacetylates alpha-tubulin at 'Lys-40' and hence controls neuronal motility, oligodendroglial cell arbor projection processes and proliferation of non-neuronal cells (PubMed:18332217, PubMed:18995842). Phosphorylation at Ser-368 by a G1/S-specific cyclin E-CDK2 complex inactivates SIRT2-mediated alpha-tubulin deacetylation, negatively regulating cell adhesion, cell migration and neurite outgrowth during neuronal differentiation (PubMed:17488717). Deacetylates PARD3 and participates in the regulation of Schwann cell peripheral myelination formation during early postnatal development and during postinjury remyelination (PubMed:21949390). Involved in several cellular metabolic pathways (PubMed:20543840, PubMed:21726808, PubMed:24769394). Plays a role in the regulation of blood glucose homeostasis by deacetylating and stabilizing phosphoenolpyruvate carboxykinase PCK1 activity in response to low nutrient availability (PubMed:21726808). Acts as a key regulator in the pentose phosphate pathway (PPP) by deacetylating and activating the glucose-6-phosphate G6PD enzyme, and therefore, stimulates the production of cytosolic NADPH to counteract oxidative damage (PubMed:24769394). Maintains energy homeostasis in response to nutrient deprivation as well as energy expenditure by inhibiting adipogenesis and promoting lipolysis (PubMed:20543840). Attenuates adipocyte differentiation by deacetylating and promoting FOXO1 interaction to PPARG and subsequent repression of PPARG-dependent transcriptional activity (PubMed:20543840). Plays a role in the regulation of lysosome-mediated degradation of protein aggregates by autophagy in neuronal cells (PubMed:20543840). Deacetylates FOXO1 in response to oxidative stress or serum deprivation, thereby negatively regulating FOXO1-mediated autophagy (PubMed:20543840). Deacetylates a broad range of transcription factors and co-regulators regulating target gene expression. Deacetylates transcriptional factor FOXO3 stimulating the ubiquitin ligase SCF(SKP2)-mediated FOXO3 ubiquitination and degradation (By similarity). Deacetylates HIF1A and therefore promotes HIF1A degradation and inhibition of HIF1A transcriptional activity in tumor cells in response to hypoxia (PubMed:24681946). Deacetylates RELA in the cytoplasm inhibiting NF-kappaB-dependent transcription activation upon TNF-alpha stimulation (PubMed:21081649). Inhibits transcriptional activation by deacetylating p53/TP53 and EP300 (PubMed:18249187, PubMed:18995842). Also deacetylates EIF5A (PubMed:22771473). Functions as a negative regulator on oxidative stress-tolerance in response to anoxia-reoxygenation conditions (PubMed:24769394). Plays a role as tumor suppressor (PubMed:22014574). In addition to protein deacetylase activity, also has activity toward long-chain fatty acyl groups and mediates protein-lysine demyristoylation and depalmitoylation of target proteins, such as ARF6 and KRAS, thereby regulating their association with membranes (PubMed:25704306, PubMed:29239724, PubMed:32103017). {ECO:0000250|UniProtKB:Q8VDQ8, ECO:0000269|PubMed:12620231, ECO:0000269|PubMed:12697818, ECO:0000269|PubMed:16648462, ECO:0000269|PubMed:16909107, ECO:0000269|PubMed:17488717, ECO:0000269|PubMed:17574768, ECO:0000269|PubMed:17726514, ECO:0000269|PubMed:18249187, ECO:0000269|PubMed:18332217, ECO:0000269|PubMed:18640115, ECO:0000269|PubMed:18722353, ECO:0000269|PubMed:18995842, ECO:0000269|PubMed:19282667, ECO:0000269|PubMed:20543840, ECO:0000269|PubMed:20587414, ECO:0000269|PubMed:21081649, ECO:0000269|PubMed:21726808, ECO:0000269|PubMed:21949390, ECO:0000269|PubMed:22014574, ECO:0000269|PubMed:22771473, ECO:0000269|PubMed:22819792, ECO:0000269|PubMed:23468428, ECO:0000269|PubMed:23908241, ECO:0000269|PubMed:23932781, ECO:0000269|PubMed:24177535, ECO:0000269|PubMed:24681946, ECO:0000269|PubMed:24769394, ECO:0000269|PubMed:24940000, ECO:0000269|PubMed:25704306, ECO:0000269|PubMed:29239724, ECO:0000269|PubMed:32103017}.; FUNCTION: [Isoform 1]: Deacetylates EP300, alpha-tubulin and histone H3 and H4. {ECO:0000269|PubMed:24177535}.; FUNCTION: [Isoform 2]: Deacetylates EP300, alpha-tubulin and histone H3 and H4. {ECO:0000269|PubMed:24177535}.; FUNCTION: [Isoform 5]: Lacks deacetylation activity, at least toward known SIRT2 targets. {ECO:0000269|PubMed:24177535}.			3D-structure;Acetylation;Alternative splicing;Autophagy;Cell cycle;Cell division;Cell membrane;Cell projection;Chromosome;Cytoplasm;Cytoskeleton;Differentiation;Immunity;Innate immunity;Meiosis;Membrane;Metal-binding;Microtubule;Mitosis;NAD;Neurodegeneration;Neurogenesis;Nucleus;Phosphoprotein;Proteomics identification;Reference proteome;Transcription;Transcription regulation;Transferase;Ubl conjugation;Zinc
Q8IY33	MILK2_HUMAN	MICAL-like protein 2 (Junctional Rab13-binding protein) (Molecule interacting with CasL-like 2) (MICAL-L2)	MICALL2 JRAB		14702039; 17974005; 12853948; 15489334; 12110185; 16525024; 18088087; 18669648; 23890175; 23186163; 24275569	10.1038/ng1285; 10.1186/1471-2164-8-399; 10.1038/nature01782; 10.1101/gr.2596504; 10.1016/s0092-8674(02)00794-8; 10.1091/mbc.e05-09-0826; 10.1021/pr0704130; 10.1073/pnas.0805139105; 10.1111/gtc.12078; 10.1021/pr300630k; 10.1016/j.jprot.2013.11.014	904	97502	FUNCTION: Effector of small Rab GTPases which is involved in junctional complexes assembly through the regulation of cell adhesion molecules transport to the plasma membrane and actin cytoskeleton reorganization. Regulates the endocytic recycling of occludins, claudins and E-cadherin to the plasma membrane and may thereby regulate the establishment of tight junctions and adherens junctions. In parallel, may regulate actin cytoskeleton reorganization directly through interaction with F-actin or indirectly through actinins and filamins. Most probably involved in the processes of epithelial cell differentiation, cell spreading and neurite outgrowth (By similarity). Undergoes liquid-liquid phase separation to form tubular recycling endosomes. Plays 2 sequential roles in the biogenesis of tubular recycling endosomes: first organizes phase separation and then the closed form formed by interaction with RAB8A promotes endosomal tubulation (By similarity). {ECO:0000250, ECO:0000250|UniProtKB:Q3TN34}.			Alternative splicing;Cell junction;Cell membrane;Cell projection;Coiled coil;Cytoplasm;Cytoskeleton;Endosome;LIM domain;Membrane;Metal-binding;Phosphoprotein;Proteomics identification;Reference proteome;Tight junction;Zinc
Q8IYB5	SMAP1_HUMAN	Stromal membrane-associated protein 1	SMAP1		12119110; 14702039; 14574404; 15489334; 17974005; 20068231; 21269460	10.1016/s0378-1119(02)00645-5; 10.1038/ng1285; 10.1038/nature02055; 10.1101/gr.2596504; 10.1186/1471-2164-8-399; 10.1126/scisignal.2000475; 10.1186/1752-0509-5-17	467	50386	FUNCTION: GTPase activating protein that acts on ARF6. Plays a role in clathrin-dependent endocytosis. May play a role in erythropoiesis (By similarity). {ECO:0000250}.			3D-structure;Alternative splicing;Cell membrane;GTPase activation;Membrane;Metal-binding;Proteomics identification;Reference proteome;Zinc;Zinc-finger
Q8IYJ3	SYTL1_HUMAN	Synaptotagmin-like protein 1 (Exophilin-7) (Protein JFC1)	SYTL1 SLP1 SB146		14702039; 16710414; 15489334; 11278853; 18266782; 19690332; 23186163	10.1038/ng1285; 10.1038/nature04727; 10.1101/gr.2596504; 10.1074/jbc.m011167200; 10.1111/j.1600-0854.2008.00714.x; 10.1126/scisignal.2000007; 10.1021/pr300630k	562	61857	FUNCTION: May play a role in vesicle trafficking (By similarity). Binds phosphatidylinositol 3,4,5-trisphosphate. Acts as a RAB27A effector protein and may play a role in cytotoxic granule exocytosis in lymphocytes (By similarity). {ECO:0000250, ECO:0000269|PubMed:11278853, ECO:0000269|PubMed:18266782}.			Alternative splicing;Cell membrane;Exocytosis;Membrane;Phosphoprotein;Proteomics identification;Reference proteome;Repeat
Q8IYL9	GPR65_HUMAN	G-protein coupled receptor 65 (Psychosine receptor) (T-cell death-associated gene 8 protein)	GPR65 TDAG8		9655242; 12508121; 15489334; 11309421; 15326175; 15618224; 20855608; 26550826; 27287411; 33478938; 37722051; 39753132	10.1089/dna.1998.17.493; 10.1038/nature01348; 10.1101/gr.2596504; 10.1083/jcb.153.2.429; 10.1074/jbc.m406966200; 10.1074/jbc.m407832200; 10.1073/pnas.1001165107; 10.1038/nature15699; 10.1016/j.immuni.2016.05.007; 10.1074/jbc.ra120.016352; 10.1073/pnas.2302823120; 10.1016/j.cell.2024.11.036	337	39333	FUNCTION: Proton-sensing G-protein coupled receptor activated by extracellular pH, which is required to monitor pH changes and generate adaptive reactions (PubMed:15326175, PubMed:15618224, PubMed:20855608, PubMed:33478938, PubMed:37722051, PubMed:39753132). Activated by an optimal pH of 7.4 (PubMed:39753132). Ligand binding causes a conformation change that triggers signaling via guanine nucleotide-binding proteins (G proteins) and modulates the activity of downstream effectors, such as adenylate cyclase (PubMed:15326175, PubMed:15618224, PubMed:37722051, PubMed:39753132). GPR65 is mainly coupled to G(s) G proteins and mediates activation of adenylate cyclase activity (PubMed:15618224, PubMed:37722051, PubMed:39753132). May also act as a receptor for the glycosphingolipid psychosine (PSY) and several related glycosphingolipids (PubMed:11309421, PubMed:15326175). Plays a role in immune response by maintaining lysosome function and regulating T-cell metabolism (PubMed:27287411). Acts as a regulator of inflammation by mediating pH-sensing of extracellular acidification which takes place in inflamed tissues: activation regulates endo-lysosomal function of immune cells and T-cell metabolism (By similarity). Constitutively active in endosomes and stimulates adenylate cyclase production from endosomes independently from extracellular pH changes (PubMed:39753132). {ECO:0000250|UniProtKB:Q61038, ECO:0000269|PubMed:11309421, ECO:0000269|PubMed:15326175, ECO:0000269|PubMed:15618224, ECO:0000269|PubMed:20855608, ECO:0000269|PubMed:27287411, ECO:0000269|PubMed:33478938, ECO:0000269|PubMed:37722051, ECO:0000269|PubMed:39753132}.			3D-structure;Apoptosis;Cell membrane;Disulfide bond;Endosome;G-protein coupled receptor;Glycoprotein;Membrane;Proteomics identification;Receptor;Reference proteome;Transducer;Transmembrane;Transmembrane helix
Q8IYR6	TEFF1_HUMAN	Tomoregulin-1 (TR-1) (H7365) (Transmembrane protein with EGF-like and one follistatin-like domain)	TMEFF1 C9orf2		8752111; 17974005; 15164053; 15489334; 12743596; 16407223; 39048823; 39048830	10.1046/j.1471-4159.1996.67031047.x; 10.1186/1471-2164-8-399; 10.1038/nature02465; 10.1101/gr.2596504; 10.1038/sj.onc.1206351; 10.1074/jbc.m510687200; 10.1038/s41586-024-07670-z; 10.1038/s41586-024-07745-x	380	40934	FUNCTION: Neuron-specific restriction factor that prevents herpes simplex virus 1 (HHV-1) infection in the brain by blocking viral entry (PubMed:39048823, PubMed:39048830). Also able to restrict herpes simplex virus 2 (HHV-2) infection, although to a lesser extent (PubMed:39048823). Acts by preventing the association between the viral glycoprotein D (gD) and its cell surface receptor NECTIN1, thereby inhibiting fusion of the virus and the cell membrane (PubMed:39048823, PubMed:39048830). Also able to prevent the association between the viral glycoprotein B (gB) and MYH9/NMMHC-IIA and MYH10/NMMHC-IIB receptors (PubMed:39048823). May be a tumor suppressor in brain cancers (PubMed:12743596). {ECO:0000269|PubMed:12743596, ECO:0000269|PubMed:39048823, ECO:0000269|PubMed:39048830}.			Alternative splicing;Cell membrane;Developmental protein;Disease variant;Disulfide bond;EGF-like domain;Membrane;Proteomics identification;Reference proteome;Repeat;Signal;Transmembrane;Transmembrane helix
Q8IYS5	OSCAR_HUMAN	Osteoclast-associated immunoglobulin-like receptor (Osteoclast-associated receptor) (hOSCAR) (Polymeric immunoglobulin receptor 3) (PIgR-3) (PIgR3) (Poly-Ig receptor 3)	OSCAR		11805147; 14702039; 15057824; 15489334	10.1084/jem.20011681; 10.1038/ng1285; 10.1038/nature02399; 10.1101/gr.2596504	282	30481	FUNCTION: Regulator of osteoclastogenesis which plays an important bone-specific function in osteoclast differentiation. {ECO:0000250}.			3D-structure;Alternative splicing;Cell membrane;Disulfide bond;Glycoprotein;Immunoglobulin domain;Membrane;Proteomics identification;Receptor;Reference proteome;Repeat;Secreted;Signal;Transmembrane;Transmembrane helix
Q8IYV9	IZUM1_HUMAN	Izumo sperm-egg fusion protein 1 (Oocyte binding/fusion factor) (OBF) (Sperm-specific protein izumo)	IZUMO1	PTM: N-glycosylated. Glycosylation is not essential for fusion and for proper protein trafficking in sperm. {ECO:0000250|UniProtKB:Q9D9J7}.; PTM: Phosphorylated. The cytoplasmic C-terminus is phosphorylated and undergoes phosphorylation changes during epididymal transit. {ECO:0000250|UniProtKB:Q9D9J7}.	15759005; 15057824; 15489334; 36070373; 39423812; 27309818; 27309808; 18082733	10.1038/nature03362; 10.1038/nature02399; 10.1101/gr.2596504; 10.1126/sciadv.abn0047; 10.1016/j.cell.2024.09.035; 10.1038/nature18595; 10.1038/nature18596; 10.1016/j.fertnstert.2007.09.008	350	38930	FUNCTION: Essential sperm cell-surface protein required for fertilization by acting as a ligand for IZUMO1R/JUNO receptor on egg. The IZUMO1:IZUMO1R/JUNO interaction is a necessary adhesion event between sperm and egg that is required for fertilization but is not sufficient for cell fusion. The ligand-receptor interaction probably does not act as a membrane 'fusogen'. Acts a ligand for the human-specific oolemma epitope FCRL3/MAIA during fertilization (PubMed:36070373). FCRL3/MAIA replaces IZUMO1R/JUNO as IZUMO1 receptor after sperm-egg adhesion, which permits species-specific gamete fusion (PubMed:36070373). Plays a critical role in sperm-oolemma binding prior to plasma membrane fusion. Can mediate cell-cell fusion in cultured mammalian cells independently of its binding to IZUMO1R/JUNO (By similarity). {ECO:0000250|UniProtKB:Q9D9J7, ECO:0000269|PubMed:36070373}.			3D-structure;Alternative splicing;Cell membrane;Cytoplasmic vesicle;Disulfide bond;Fertilization;Glycoprotein;Immunoglobulin domain;Membrane;Phosphoprotein;Proteomics identification;Reference proteome;Signal;Transmembrane;Transmembrane helix
Q8IZ07	AN13A_HUMAN	Ankyrin repeat domain-containing protein 13A (Protein KE03)	ANKRD13A ANKRD13	PTM: Monoubiquitinated, inhibits interaction with ubiquitinated EGFR. {ECO:0000269|PubMed:22298428}.	15489334; 21269460; 22298428; 24275569	10.1101/gr.2596504; 10.1186/1752-0509-5-17; 10.1091/mbc.e11-09-0817; 10.1016/j.jprot.2013.11.014	590	67619	FUNCTION: Ubiquitin-binding protein that specifically recognizes and binds 'Lys-63'-linked ubiquitin. Does not bind 'Lys-48'-linked ubiquitin. Positively regulates the internalization of ligand-activated EGFR by binding to the Ub moiety of ubiquitinated EGFR at the cell membrane. {ECO:0000269|PubMed:22298428}.			ANK repeat;Cell membrane;Endosome;Membrane;Phosphoprotein;Proteomics identification;Reference proteome;Repeat;Ubl conjugation
Q8IZ08	GP135_HUMAN	G-protein coupled receptor 135	GPR135		14623098; 12508121; 15489334; 12679517; 28827538	10.1016/s0014-5793(03)01196-7; 10.1038/nature01348; 10.1101/gr.2596504; 10.1073/pnas.0230374100; 10.1038/s41598-017-08996-7	494	51736	FUNCTION: Orphan receptor. Has spontaneous activity for beta-arrestin recruitment (PubMed:28827538). Shows a reciprocal regulatory interaction with the melatonin receptor MTNR1B most likely through receptor heteromerization (PubMed:28827538). {ECO:0000269|PubMed:28827538}.			Cell membrane;Endosome;G-protein coupled receptor;Membrane;Receptor;Reference proteome;Transducer;Transmembrane;Transmembrane helix
Q8IZA0	K319L_HUMAN	Dyslexia-associated protein KIAA0319-like protein (Adeno-associated virus receptor) (AAVR)	KIAA0319L AAVR KIAA1837 PP791	PTM: N-glycosylated. {ECO:0000269|PubMed:19159218, ECO:0000269|PubMed:20697954}.	15498874; 16710414; 15489334; 17974005; 14702039; 11347906; 12168954; 19159218; 20068231; 21269460; 20697954; 23186163; 25944712; 26814968	10.1073/pnas.0404089101; 10.1038/nature04727; 10.1101/gr.2596504; 10.1186/1471-2164-8-399; 10.1038/ng1285; 10.1093/dnares/8.2.85; 10.1093/dnares/9.3.99; 10.1021/pr8008012; 10.1126/scisignal.2000475; 10.1186/1752-0509-5-17; 10.1007/s10571-010-9549-1; 10.1021/pr300630k; 10.1002/pmic.201400617; 10.1038/nature16465	1049	115658	FUNCTION: Possible role in axon guidance through interaction with RTN4R. {ECO:0000269|PubMed:20697954}.; FUNCTION: (Microbial infection) Acts as a receptor for adeno-associated virus and is involved in adeno-associated virus infection through endocytosis system. {ECO:0000269|PubMed:26814968}.			3D-structure;Alternative splicing;Cell membrane;Glycoprotein;Golgi apparatus;Host-virus interaction;Membrane;Phosphoprotein;Proteomics identification;Reference proteome;Repeat;Transmembrane;Transmembrane helix
Q8IZD2	KMT2E_HUMAN	Inactive histone-lysine N-methyltransferase 2E (Inactive lysine N-methyltransferase 2E) (Myeloid/lymphoid or mixed-lineage leukemia protein 5)	KMT2E MLL5	PTM: Ubiquitinated. Deubiquitinated by USP7. {ECO:0000269|PubMed:26678539}.; PTM: O-glycosylated at Ser-435 and Thr-440 in the SET domain by OGT which probably prevents KMT2E proteasomal-mediated degradation. {ECO:0000269|PubMed:26678539}.	12101424; 23958951; 12853948; 15489334; 14702039; 14718661; 18573682; 19377461; 24336203; 23186163; 24275569; 19264965; 23629655; 26678539; 24130829; 23798402; 27812132; 31079897	10.1038/sj.onc.1205615; 10.1182/blood-2013-03-489054; 10.1038/nature01782; 10.1101/gr.2596504; 10.1038/ng1285; 10.1073/pnas.2036345100; 10.1016/j.biocel.2008.04.012; 10.1038/nature07954; 10.1038/nature12896; 10.1021/pr300630k; 10.1016/j.jprot.2013.11.014; 10.1073/pnas.0807136106; 10.1074/jbc.m112.439729; 10.1371/journal.pone.0145023; 10.1371/journal.pone.0077020; 10.1073/pnas.1310156110; 10.1371/journal.pone.0165139; 10.1016/j.ajhg.2019.03.021	1858	204965	FUNCTION: Associates with chromatin regions downstream of transcriptional start sites of active genes and thus regulates gene transcription (PubMed:23629655, PubMed:23798402, PubMed:24130829). Chromatin interaction is mediated via the binding to tri-methylated histone H3 at 'Lys-4' (H3K4me3) (PubMed:23798402, PubMed:24130829). Key regulator of hematopoiesis involved in terminal myeloid differentiation and in the regulation of hematopoietic stem cell (HSCs) self-renewal by a mechanism that involves DNA methylation (By similarity). Also acts as an important cell cycle regulator, participating in cell cycle regulatory network machinery at multiple cell cycle stages including G1/S transition, S phase progression and mitotic entry (PubMed:14718661, PubMed:18573682, PubMed:19264965, PubMed:23629655). Recruited to E2F1 responsive promoters by HCFC1 where it stimulates tri-methylation of histone H3 at 'Lys-4' and transcriptional activation and thereby facilitates G1 to S phase transition (PubMed:23629655). During myoblast differentiation, required to suppress inappropriate expression of S-phase-promoting genes and maintain expression of determination genes in quiescent cells (By similarity). {ECO:0000250|UniProtKB:Q3UG20, ECO:0000269|PubMed:14718661, ECO:0000269|PubMed:18573682, ECO:0000269|PubMed:23629655, ECO:0000269|PubMed:23798402, ECO:0000269|PubMed:24130829}.; FUNCTION: [Isoform NKp44L]: Cellular ligand for NCR2/NKp44, may play a role as a danger signal in cytotoxicity and NK-cell-mediated innate immunity. {ECO:0000269|PubMed:23958951}.		CAUTION: Isoform 3 was originally thought to display histone methyltransferase activity only following O-glycosylation at Thr-440 (PubMed:19377461). However, the corresponding article has been retracted (PubMed:24336203). Does not exhibit histone methyltransferase towards histone H3 in vitro (PubMed:19264965, PubMed:27812132). The isolated catalytic SET domain lacks binding activity towards cofactor S-adenosyl-L-methionine; instead of the highly conserved XGXG, Y and NH motifs, KMT2E displays NKKI (Asn-339-Ile-342), F (Phe-381) and RR (Arg-408-Arg-409) motifs (PubMed:27812132). Also lacks binding activity towards histone H3 due to a poor conservation of the key residues involved in the binding and the presence of large loop which prevents the docking of the H3 'Lys-4' side chain (PubMed:27812132). {ECO:0000269|PubMed:19264965, ECO:0000269|PubMed:19377461, ECO:0000269|PubMed:24336203, ECO:0000269|PubMed:27812132}.	3D-structure;Alternative splicing;Cell cycle;Cell membrane;Chromatin regulator;Chromosome;Coiled coil;Cytoplasm;Cytoskeleton;Disease variant;Glycoprotein;Growth arrest;Intellectual disability;Membrane;Metal-binding;Nucleus;Phosphoprotein;Proteomics identification;Reference proteome;Transcription;Transcription regulation;Ubl conjugation;Zinc;Zinc-finger
Q8IZD6	S22AF_HUMAN	Solute carrier family 22 member 15 (Fly-like putative transporter 1) (Flipt 1)	SLC22A15 FLIPT1 UNQ9429/PRO34686	PTM: N-glycosylated. {ECO:0000269|PubMed:33124720}.	12372408; 12975309; 16710414; 15489334; 17974005; 15028572; 33124720	10.1016/s0006-291x(02)02343-4; 10.1101/gr.1293003; 10.1038/nature04727; 10.1101/gr.2596504; 10.1186/1471-2164-8-399; 10.1196/annals.1304.008; 10.1096/fj.202001497r	547	60540	FUNCTION: Organic zwitterion/cation transporter with apparent specificity for amino acids and their derivatives. Has low affinity for its substrates and may regulate their flux across the plasma membrane at high substrate concentrations (PubMed:33124720). Bidirectionally transports carnitine and acetylcarnitine, possibly regulating their cytosolic abundance and further fatty acid catabolism via beta oxidation (PubMed:33124720). Displays high transport activity toward zwitterionic substrates such as glycine betaine and diet-derived ergothioneine and carnosine. Can transport cations having an indole skeleton such as thiamine with lower efficiency. Does not transport agmatine (PubMed:15028572, PubMed:33124720). The transport mechanism, symport with sodium or facilitated diffusion allosterically regulated by sodium, remains to be elucidated (Probable). {ECO:0000269|PubMed:15028572, ECO:0000269|PubMed:33124720, ECO:0000305|PubMed:33124720}.			Alternative splicing;Amino-acid transport;Cell membrane;Glycoprotein;Ion transport;Membrane;Proteomics identification;Reference proteome;Transmembrane;Transmembrane helix;Transport
Q8IZF0	NALCN_HUMAN	Sodium leak channel NALCN (CanIon) (Sodium leak channel non-selective protein) (Voltage gated channel-like protein 1)	NALCN VGCNL1	PTM: Phosphorylated on tyrosine residues. {ECO:0000250|UniProtKB:Q8BXR5}.	15057823; 15489334; 12364586; 14702039; 17448995; 23749988; 25683120; 31409833; 32494638; 32698188; 33203861; 24075186; 25864427; 26763878; 27214504	10.1038/nature02379; 10.1101/gr.2596504; 10.1073/pnas.182412499; 10.1038/ng1285; 10.1016/j.cell.2007.02.041; 10.1136/jmedgenet-2013-101634; 10.1016/j.ajhg.2015.01.003; 10.1038/s41598-019-48071-x; 10.1126/sciadv.aaz3154; 10.1038/s41586-020-2570-8; 10.1038/s41467-020-19667-z; 10.1016/j.ajhg.2013.08.001; 10.1002/humu.22797; 10.1038/jhg.2015.163; 10.1055/s-0036-1584084	1738	200331	FUNCTION: Voltage-gated ion channel responsible for the resting Na(+) permeability that controls neuronal excitability (PubMed:17448995, PubMed:31409833). NALCN channel functions as a multi-protein complex, which consists at least of NALCN, NALF1, UNC79 and UNC80 (PubMed:32494638, PubMed:33203861). NALCN is the voltage-sensing, pore-forming subunit of the NALCN channel complex (PubMed:17448995). NALCN channel complex is constitutively active and conducts monovalent cations but is blocked by physiological concentrations of extracellular divalent cations (PubMed:32494638). In addition to its role in regulating neuronal excitability, is required for normal respiratory rhythm, systemic osmoregulation by controlling the serum sodium concentration and in the regulation of the intestinal pace-making activity in the interstitial cells of Cajal (By similarity). NALCN channel is also activated by neuropeptides such as neurotensin and substance P (SP) through a SRC family kinases-dependent pathway (By similarity). In addition, NALCN activity is enhanced/modulated by several GPCRs, such as CHRM3 (By similarity). {ECO:0000250|UniProtKB:Q8BXR5, ECO:0000269|PubMed:17448995, ECO:0000269|PubMed:31409833, ECO:0000269|PubMed:32494638, ECO:0000269|PubMed:33203861}.		CAUTION: NALCN was also originally reported to be a voltage-independent, cation-nonselective channel which is permeable to sodium, potassium and calcium ions (PubMed:17448995). However, NALCN is recently reported to be selective only for monovalent cations and to be blocked by extracellular divalent cations (PubMed:32494638). Futhemore, coexpression of NALCN, UNC79, UNC80, and NALF1 results in voltage-dependent NALCN currents (PubMed:31409833, PubMed:32494638). {ECO:0000269|PubMed:17448995, ECO:0000269|PubMed:31409833, ECO:0000269|PubMed:32494638}.	3D-structure;Alternative splicing;Cell membrane;Coiled coil;Disease variant;Disulfide bond;Glycoprotein;Ion channel;Ion transport;Membrane;Neurodegeneration;Proteomics identification;Reference proteome;Repeat;Sodium;Sodium channel;Sodium transport;Transmembrane;Transmembrane helix;Transport;Voltage-gated channel
Q8IZF2	AGRF5_HUMAN	Adhesion G protein-coupled receptor F5 (G-protein coupled receptor 116)	ADGRF5 GPR116 KIAA0758	PTM: Highly glycosylated. {ECO:0000250|UniProtKB:Q9WVT0}.; PTM: Proteolytically cleaved at multiple sites: one in the GPS region of the GAIN-B domain (S1 site) and the other in the SEA domain (S2 site). The proteolytic cleavage at S1 site generates an extracellular subunit and a seven-transmembrane subunit. The proteolytic cleavage at S2 site generates a fragment that undergoes proteolytic cleavage by the processing enzyme furin. {ECO:0000250|UniProtKB:Q9WVT0}.	12435584; 10048485; 17974005; 14574404; 15489334; 12679517; 16335952; 23590306; 23684610; 25713288; 28570277; 34016966; 36073784	10.1016/s0014-5793(02)03574-3; 10.1093/dnares/5.6.355; 10.1186/1471-2164-8-399; 10.1038/nature02055; 10.1101/gr.2596504; 10.1073/pnas.0230374100; 10.1021/pr0502065; 10.1165/rcmb.2012-0439oc; 10.1016/j.celrep.2013.04.019; 10.1124/pr.114.009647; 10.1172/jci.insight.93700; 10.1038/s41467-021-22579-1; 10.7554/elife.69061	1346	149457	FUNCTION: Adhesion G protein-coupled receptor (PubMed:28570277). In alveolar type II (ATII or AT2) cells, required for normal lung surfactant homeostasis (PubMed:28570277). Modulation of both surfactant secretion and uptake by ATII cells is mediated by the downstream activation of GNAQ/GNA11 proteins and may be a consequence of increased cortical F-actin assembly induced by ADGRF5 activation (PubMed:28570277). In the kidney, may play a role in the regulation of acid excretion into the primary urine, possibly by regulating the surface expression of V-ATPase proton pump (By similarity). As a receptor for soluble FNDC4 (sFNDC4), required for proper systemic glucose tolerance, specifically sensitizing white adipose tissue to insulin. Also plays a role in sFNDC4-induced decrease of local inflammation in white adipose tissue (PubMed:34016966). {ECO:0000250|UniProtKB:G5E8Q8, ECO:0000269|PubMed:28570277, ECO:0000269|PubMed:34016966}.			Alternative splicing;Cell membrane;Disulfide bond;G-protein coupled receptor;Glycoprotein;Immunoglobulin domain;Membrane;Phosphoprotein;Proteomics identification;Receptor;Reference proteome;Repeat;Signal;Transducer;Transmembrane;Transmembrane helix
Q8IZF4	AGRG5_HUMAN	Adhesion G-protein coupled receptor G5 (G-protein coupled receptor 114) (G-protein coupled receptor PGR27) [Cleaved into: Adhesion G-protein coupled receptor G5, N-terminal fragment (ADGRG5 N-terminal fragment); Adhesion G-protein coupled receptor G5, C-terminal fragment (ADGRG5 C-terminal fragment)]	ADGRG5 GPR114 PGR27 UNQ2524/PRO6017	PTM: Autoproteolytically processed at the GPS region of the GAIN-B domain; this cleavage modulates receptor activity. {ECO:0000255|PROSITE-ProRule:PRU00098, ECO:0000269|PubMed:37673336}.; PTM: N-glycsylated. {ECO:0000269|PubMed:37673336}.	12975309; 14702039; 15489334; 12679517; 12435584; 21724806; 25713288; 37673336; 35418678	10.1101/gr.1293003; 10.1038/ng1285; 10.1101/gr.2596504; 10.1073/pnas.0230374100; 10.1016/s0014-5793(02)03574-3; 10.1189/jlb.0211092; 10.1124/pr.114.009647; 10.1016/j.jbc.2023.105223; 10.1038/s41586-022-04619-y	528	59000	FUNCTION: Orphan adhesion G-protein coupled receptor (aGPCR) (PubMed:37673336). Ligand binding causes a conformation change that triggers signaling via guanine nucleotide-binding proteins (G proteins) and modulates the activity of downstream effectors, such as adenylate cyclase (PubMed:37673336). ADGRG5 is specifically coupled to G(s) G proteins and mediates activation of adenylate cyclase activity (PubMed:37673336). {ECO:0000269|PubMed:37673336}.			3D-structure;Cell membrane;Disulfide bond;G-protein coupled receptor;Glycoprotein;Membrane;Proteomics identification;Receptor;Reference proteome;Signal;Transducer;Transmembrane;Transmembrane helix
Q8IZJ1	UNC5B_HUMAN	Netrin receptor UNC5B (Protein unc-5 homolog 2) (Protein unc-5 homolog B) (p53-regulated receptor for death and life protein 1) (p53RDL1)	UNC5B P53RDL1 UNC5H2 UNQ1883/PRO4326	PTM: Phosphorylated on cytoplasmic tyrosine residues. {ECO:0000250}.; PTM: Proteolytically cleaved by caspases during apoptosis. The cleavage does not take place when the receptor is associated with netrin ligand. Its cleavage by caspases is required to induce apoptosis. {ECO:0000269|PubMed:12598906}.; PTM: Palmitoylation is required for pro-apoptotic activity, but not for location at lipid rafts. {ECO:0000250|UniProtKB:O08722}.	12359238; 12598906; 12975309; 14702039; 15164054; 12655055; 15729359; 18582460; 25374360; 26235030	10.1016/s0006-291x(02)02277-5; 10.1038/ncb943; 10.1101/gr.1293003; 10.1038/ng1285; 10.1038/nature02462; 10.1073/pnas.0738063100; 10.1038/sj.emboj.7600584; 10.1016/j.yexcr.2008.06.001; 10.1016/j.neuron.2014.10.008; 10.1016/j.str.2015.06.024	945	103638	FUNCTION: Receptor for netrin required for axon guidance. Mediates axon repulsion of neuronal growth cones in the developing nervous system upon ligand binding. Axon repulsion in growth cones may be caused by its association with DCC that may trigger signaling for repulsion (By similarity). Functions as a netrin receptor that negatively regulates vascular branching during angiogenesis. Mediates retraction of tip cell filopodia on endothelial growth cones in response to netrin (By similarity). It also acts as a dependence receptor required for apoptosis induction when not associated with netrin ligand (PubMed:12598906). Mediates apoptosis by activating DAPK1. In the absence of NTN1, activates DAPK1 by reducing its autoinhibitory phosphorylation at Ser-308 thereby increasing its catalytic activity (By similarity). {ECO:0000250|UniProtKB:O08722, ECO:0000250|UniProtKB:Q8K1S3, ECO:0000269|PubMed:12598906}.			Alternative splicing;Angiogenesis;Apoptosis;Cell membrane;Developmental protein;Disulfide bond;Glycoprotein;Immunoglobulin domain;Lipoprotein;Membrane;Palmitate;Phosphoprotein;Proteomics identification;Receptor;Reference proteome;Repeat;Signal;Transmembrane;Transmembrane helix
Q8IZJ3	CPMD8_HUMAN	C3 and PZP-like alpha-2-macroglobulin domain-containing protein 8	CPAMD8 KIAA1283	PTM: Proteolytically cleaved into 2 chains of about 70 and 130 kDa. The fragments are not connected by disulfide bonds. {ECO:0000269|PubMed:15177561}.	15177561; 15057824; 10574462; 14702039; 27839872	10.1016/j.ygeno.2003.12.005; 10.1038/nature02399; 10.1093/dnares/6.5.337; 10.1038/ng1285; 10.1016/j.ajhg.2016.09.022	1885	206702				Alternative splicing;Cell membrane;Disease variant;Disulfide bond;Glycoprotein;Membrane;Protease inhibitor;Proteomics identification;Reference proteome;Secreted;Serine protease inhibitor;Signal
Q8IZK6	MCLN2_HUMAN	Mucolipin-2 (Transient receptor potential channel mucolipin 2) (TRPML2)	MCOLN2		12403827; 16710414; 15489334; 14702039; 17662026; 19940139; 19885840; 25130899	10.1073/pnas.222425399; 10.1038/nature04727; 10.1101/gr.2596504; 10.1038/ng1285; 10.1111/j.1600-0854.2007.00619.x; 10.1074/jbc.m109.046508; 10.1002/jcp.21956; 10.1111/tra.12205	566	65942	FUNCTION: Nonselective cation channel probably playing a role in the regulation of membrane trafficking events. Acts as a Ca(2+)-permeable cation channel with inwardly rectifying activity (PubMed:19885840, PubMed:19940139). May activate ARF6 and be involved in the trafficking of GPI-anchored cargo proteins to the cell surface via the ARF6-regulated recycling pathway (PubMed:17662026). May play a role in immune processes. In adaptive immunity, TRPML2 and TRPML1 may play redundant roles in the function of the specialized lysosomes of B cells (By similarity). In the innate immune response, may play a role in the regulation of chemokine secretion and macrophage migration (By similarity). Through a possible and probably tissue-specific heteromerization with MCOLN1 may be at least in part involved in many lysosome-dependent cellular events (PubMed:19885840). Also functions as a Fe(2+) permeable channel (By similarity). {ECO:0000250|UniProtKB:Q8K595, ECO:0000269|PubMed:17662026, ECO:0000269|PubMed:19885840, ECO:0000269|PubMed:19940139, ECO:0000305}.			3D-structure;Adaptive immunity;Alternative splicing;Calcium;Calcium channel;Calcium transport;Cell membrane;Disulfide bond;Endosome;Immunity;Innate immunity;Ion channel;Ion transport;Lysosome;Membrane;Protein transport;Proteomics identification;Reference proteome;Transmembrane;Transmembrane helix;Transport
Q8IZP1	TBC3A_HUMAN	TBC1 domain family member 3 (Prostate cancer gene 17 protein) (Protein TRE17-alpha) (Rab GTPase-activating protein PRC17)	TBC1D3 PRC17 TBC1D3A	PTM: Ubiquitinated by a CUL7-based E3 ligase, which leads to proteasomal degradation. {ECO:0000269|PubMed:23578663}.; PTM: Palmitoylation is required for membrane localization and protects TBC1D3 from ubiquitination. {ECO:0000269|PubMed:23578663}.	12359748; 11230166; 14702039; 16625196; 15489334; 8471161; 8406013; 12604796; 21030649; 23578663	10.1101/gr.gr1547r; 10.1038/ng1285; 10.1038/nature04689; 10.1101/gr.2596504; 10.1089/dna.1993.12.107; 10.1016/0378-1119(93)90295-e; 10.1073/pnas.0437015100; 10.1126/science.1197005; 10.1016/j.bbrc.2013.04.001	549	62187	FUNCTION: Acts as a GTPase activating protein for RAB5. Does not act on RAB4 or RAB11. {ECO:0000269|PubMed:12359748}.			Alternative splicing;Cell membrane;GTPase activation;Lipoprotein;Membrane;Palmitate;Proto-oncogene;Reference proteome;Ubl conjugation
Q8IZP9	AGRG2_HUMAN	Adhesion G-protein coupled receptor G2 (G-protein coupled receptor 64) (Human epididymis-specific protein 6) (He6) [Cleaved into: Adhesion G-protein coupled receptor G2, N-terminal fragment (ADGRG2 N-terminal fragment); Adhesion G-protein coupled receptor G2, C-terminal fragment (ADGRG2 C-terminal fragment)]	ADGRG2 GPR64 HE6 TM7LN2	PTM: Proteolytically cleaved into 2 subunits, an extracellular subunit and a seven-transmembrane subunit. {ECO:0000255|PROSITE-ProRule:PRU00098}.; PTM: Highly glycosylated. {ECO:0000269|PubMed:12420295}.	9150425; 12420295; 15772651; 15489334; 18669648; 18469038; 20068231; 23338946; 23186163; 25713288; 27476656; 29393851; 33303626; 34234254; 35982227; 39884271; 23092983; 28397838; 30389958; 31845523; 32314195; 37273165	10.1089/dna.1997.16.379; 10.1002/mrd.10220; 10.1038/nature03440; 10.1101/gr.2596504; 10.1073/pnas.0805139105; 10.1530/rep-08-0078; 10.1126/scisignal.2000475; 10.1002/path.4170; 10.1021/pr300630k; 10.1124/pr.114.009647; 10.1016/j.ajhg.2016.06.012; 10.7554/elife.33432; 10.1074/jbc.ra120.014726; 10.1038/s41598-021-93577-y; 10.1038/s41589-022-01084-6; 10.1016/j.cell.2025.01.006; 10.1038/tp.2012.102; 10.1038/mp.2017.60; 10.1038/s41598-018-34262-5; 10.1111/andr.12744; 10.1007/s10815-020-01779-6; 10.1007/s10815-023-02839-3	1017	111593	FUNCTION: Adhesion G-protein coupled receptor (aGPCR) for steroid hormones, such as dehydroepiandrosterone (DHEA; also named 3beta-hydroxyandrost-5-en-17-one) and androstenedione (PubMed:29393851, PubMed:35982227, PubMed:39884271). Involved in a signal transduction pathway controlling epididymal function and male fertility (PubMed:29393851). Ligand binding causes a conformation change that triggers signaling via guanine nucleotide-binding proteins (G proteins) and modulates the activity of downstream effectors, such as adenylate cyclase (PubMed:33303626, PubMed:34234254). ADGRG2 is coupled to G(s) G proteins and mediates activation of adenylate cyclase activity (PubMed:29393851, PubMed:34234254). Also able to couple with G(q) G proteins in vitro (PubMed:29393851). Together with CFTR, required to promote fluid reabsorption within efferent ductule (PubMed:29393851). {ECO:0000269|PubMed:29393851, ECO:0000269|PubMed:33303626, ECO:0000269|PubMed:34234254, ECO:0000269|PubMed:35982227, ECO:0000269|PubMed:39884271}.			Alternative splicing;Cell membrane;Disease variant;Disulfide bond;G-protein coupled receptor;Glycoprotein;Membrane;Phosphoprotein;Proteomics identification;Receptor;Reference proteome;Signal;Transducer;Transmembrane;Transmembrane helix
Q8IZU9	KIRR3_HUMAN	Kin of IRRE-like protein 3 (Kin of irregular chiasm-like protein 3) (Nephrin-like protein 2) [Cleaved into: Processed kin of IRRE-like protein 3]	KIRREL3 KIAA1867 NEPH2 UNQ5923/PRO4502/PRO19814	PTM: Undergoes proteolysis by a metalloprotease and gives rise to a soluble form. {ECO:0000250|UniProtKB:Q8BR86}.	12424224; 11347906; 12975309; 15489334; 25488023; 25902260; 19012874	10.1096/fj.02-0242fje; 10.1093/dnares/8.2.85; 10.1101/gr.1293003; 10.1101/gr.2596504; 10.1186/s12899-014-0011-3; 10.1371/journal.pone.0123106; 10.1016/j.ajhg.2008.10.020	778	85255	FUNCTION: Synaptic adhesion molecule required for the formation of target-specific synapses. Required for formation of target-specific synapses at hippocampal mossy fiber synapses. Required for formation of mossy fiber filopodia, the synaptic structures connecting dentate granule and GABA neurons. Probably acts as a homophilic adhesion molecule that promotes trans-cellular interactions and stabilize mossy fiber filipodia contact and subsequent synapse formation. Required for the coalescence of vomeronasal sensory neuron axons. May be involved in the hematopoietic supportive capacity of stroma cells; the secreted extracellular domain is directly responsible for supporting hematopoietic stem cells. {ECO:0000250|UniProtKB:Q8BR86}.			3D-structure;Alternative splicing;Cell membrane;Chromosomal rearrangement;Disease variant;Disulfide bond;Glycoprotein;Immunoglobulin domain;Membrane;Proteomics identification;Reference proteome;Repeat;Secreted;Signal;Transmembrane;Transmembrane helix
Q8IZY2	ABCA7_HUMAN	Phospholipid-transporting ATPase ABCA7 (EC 7.6.2.1) (ABCA-SSN) (ATP-binding cassette sub-family A member 7) (Autoantigen SS-N) (Macrophage ABC transporter)	ABCA7	PTM: N-glycosylated. {ECO:0000250|UniProtKB:Q91V24}.	10873640; 11095984; 11355874; 11435699; 15057824; 14592415; 12917409; 12925201; 14570867; 24097981; 26260791; 26141617; 25807283; 27472885; 12111378; 29577078	10.1006/bbrc.2000.2954; 10.1006/bbrc.2000.3880; 10.1006/bbrc.2001.4891; 10.1159/000056914; 10.1038/nature02399; 10.1016/j.bbrc.2003.10.002; 10.1074/jbc.m307831200; 10.1046/j.1523-1747.2003.12404.x; 10.1074/jbc.m309888200; 10.1074/jbc.m113.508812; 10.1074/jbc.m115.655076; 10.1016/s1474-4422(15)00133-7; 10.1038/ng.3246; 10.3233/jad-160456; 10.1007/s100380200041; 10.1212/nxg.0000000000000224	2146	234350	FUNCTION: Catalyzes the translocation of specific phospholipids from the cytoplasmic to the extracellular/lumenal leaflet of membrane coupled to the hydrolysis of ATP (PubMed:24097981). Transports preferentially phosphatidylserine over phosphatidylcholine (PubMed:24097981). Plays a role in lipid homeostasis and macrophage-mediated phagocytosis (PubMed:12917409, PubMed:12925201, PubMed:14570867, PubMed:14592415). Binds APOA1 and may function in apolipoprotein-mediated phospholipid efflux from cells (PubMed:12917409, PubMed:14570867, PubMed:14592415). May also mediate cholesterol efflux (PubMed:14570867). May regulate cellular ceramide homeostasis during keratinocyte differentiation (PubMed:12925201). Involved in lipid raft organization and CD1D localization on thymocytes and antigen-presenting cells, which plays an important role in natural killer T-cell development and activation (By similarity). Plays a role in phagocytosis of apoptotic cells by macrophages (By similarity). Macrophage phagocytosis is stimulated by APOA1 or APOA2, probably by stabilization of ABCA7 (By similarity). Also involved in phagocytic clearance of amyloid-beta by microglia cells and macrophages (By similarity). Further limits amyloid-beta production by playing a role in the regulation of amyloid-beta A4 precursor protein (APP) endocytosis and/or processing (PubMed:26260791). Amyloid-beta is the main component of amyloid plaques found in the brains of Alzheimer patients (PubMed:26260791). {ECO:0000250|UniProtKB:Q91V24, ECO:0000269|PubMed:12917409, ECO:0000269|PubMed:12925201, ECO:0000269|PubMed:14570867, ECO:0000269|PubMed:14592415, ECO:0000269|PubMed:24097981, ECO:0000269|PubMed:26260791}.		CAUTION: There are conflicting results concerning the role of ABCA7 in lipid transport. ABCA7 was described to play a role in apolipoprotein-mediated phospholipid and cholesterol efflux when expressed in HEK293 cells (PubMed:12917409, PubMed:27472885). However, another report shows that ABCA7 deficiency does not influence cholesterol and phospholipid efflux in mouse primary macrophages, but leads to lower serum HDL cholesterol levels and a reduction in fat mass in female mice (By similarity). {ECO:0000250|UniProtKB:Q91V24, ECO:0000269|PubMed:12917409, ECO:0000269|PubMed:27472885}.	3D-structure;Alternative splicing;Alzheimer disease;Amyloidosis;ATP-binding;Cell membrane;Cell projection;Cytoplasm;Disulfide bond;Endoplasmic reticulum;Endosome;Glycoprotein;Golgi apparatus;Lipid transport;Membrane;Neurodegeneration;Nucleotide-binding;Phagocytosis;Proteomics identification;Reference proteome;Repeat;Translocase;Transmembrane;Transmembrane helix;Transport
Q8J025	APCD1_HUMAN	Protein APCDD1 (Adenomatosis polyposis coli down-regulated 1 protein)	APCDD1 DRAPC1 FP7019	PTM: N-Glycosylated. {ECO:0000269|PubMed:20393562}.	12384519; 14702039; 15489334; 15498874; 20393562	10.1038/ng1285; 10.1101/gr.2596504; 10.1073/pnas.0404089101; 10.1038/nature08875	514	58797	FUNCTION: Negative regulator of the Wnt signaling pathway. Inhibits Wnt signaling in a cell-autonomous manner and functions upstream of beta-catenin. May act via its interaction with Wnt and LRP proteins. May play a role in colorectal tumorigenesis. {ECO:0000269|PubMed:12384519, ECO:0000269|PubMed:20393562}.			Cell membrane;Disease variant;Glycoprotein;Hypotrichosis;Membrane;Proteomics identification;Reference proteome;Signal;Transmembrane;Transmembrane helix;Wnt signaling pathway
Q8N0W4	NLGNX_HUMAN	Neuroligin-4, X-linked (Neuroligin X) (HNLX)	NLGN4X KIAA1260 NLGN4 UNQ365/PRO701		12669065; 10574462; 15489334; 12975309; 15340161; 9278515; 11368788; 14963808; 18093521; 16959974	10.1038/ng1136; 10.1093/dnares/6.5.337; 10.1101/gr.2596504; 10.1101/gr.1293003; 10.1110/ps.04682504; 10.1126/science.277.5331.1511; 10.1042/0264-6021:3560581; 10.1086/382137; 10.1016/j.neuron.2007.11.013; 10.1126/science.1133427	816	91915	FUNCTION: Cell surface protein involved in cell-cell-interactions via its interactions with neurexin family members. {ECO:0000269|PubMed:18093521}.			3D-structure;Alternative splicing;Asperger syndrome;Autism;Autism spectrum disorder;Cell adhesion;Cell membrane;Direct protein sequencing;Disulfide bond;Glycoprotein;Membrane;Phosphoprotein;Postsynaptic cell membrane;Proteomics identification;Reference proteome;Signal;Synapse;Transmembrane;Transmembrane helix
Q8N126	CADM3_HUMAN	Cell adhesion molecule 3 (Brain immunoglobulin receptor) (Immunoglobulin superfamily member 4B) (IgSF4B) (Nectin-like protein 1) (NECL-1) (Synaptic cell adhesion molecule 3) (SynCAM3) (TSLC1-like protein 1) (TSLL1)	CADM3 IGSF4B NECL1 SYNCAM3 TSLL1 UNQ225/PRO258		11536053; 15893517; 12975309; 16710414; 15340161; 14702039; 18420026; 16467305; 33889941; 34037698; 38074074	10.1038/sj.onc.1204696; 10.1016/j.bbamem.2005.01.013; 10.1101/gr.1293003; 10.1038/nature04727; 10.1110/ps.04682504; 10.1038/ng1285; 10.1016/j.bbamem.2008.03.013; 10.1074/jbc.m513459200; 10.1093/brain/awab019; 10.1093/brain/awab181; 10.1093/braincomms/fcad227	398	43300	FUNCTION: Involved in cell-cell adhesion. Has both calcium-independent homophilic cell-cell adhesion activity and calcium-independent heterophilic cell-cell adhesion activity with IGSF4, NECTIN1 and NECTIN3. Interaction with EPB41L1 may regulate structure or function of cell-cell junctions (By similarity). {ECO:0000250|UniProtKB:Q99N28}.			3D-structure;Alternative splicing;Calcium;Cell adhesion;Cell junction;Cell membrane;Charcot-Marie-Tooth disease;Direct protein sequencing;Disease variant;Disulfide bond;Glycoprotein;Immunoglobulin domain;Membrane;Neurodegeneration;Neuropathy;Phosphoprotein;Proteomics identification;Reference proteome;Repeat;Signal;Transmembrane;Transmembrane helix
Q8N130	NPT2C_HUMAN	Sodium-dependent phosphate transport protein 2C (Sodium-phosphate transport protein 2C) (Na(+)-dependent phosphate cotransporter 2C) (Sodium/inorganic phosphate cotransporter IIC) (Sodium/phosphate cotransporter 2C) (Na(+)/Pi cotransporter 2C) (NaPi-2c) (Solute carrier family 34 member 3)	SLC34A3 NPT2C NPTIIC		11880379; 14702039; 15164053; 16358214; 16358215	10.1074/jbc.m200943200; 10.1038/ng1285; 10.1038/nature02465; 10.1086/499409; 10.1086/499410	599	63550	FUNCTION: Involved in actively transporting phosphate into cells via Na(+) cotransport in the renal brush border membrane (PubMed:11880379). The cotransport has a Na(+):Pi stoichiometry of 2:1 and is electroneutral (By similarity). {ECO:0000250|UniProtKB:Q80SU6, ECO:0000269|PubMed:11880379}.			Cell membrane;Disease variant;Disulfide bond;Glycoprotein;Ion transport;Membrane;Phosphoprotein;Proteomics identification;Reference proteome;Sodium;Sodium transport;Symport;Transmembrane;Transmembrane helix;Transport
Q8N144	CXD3_HUMAN	Gap junction delta-3 protein (Connexin-31.9) (Cx31.9) (Gap junction alpha-11 protein) (Gap junction chi-1 protein)	GJD3 GJA11 GJC1		12154091; 12176752; 14702039	10.1074/jbc.m205348200; 10.1152/ajpcell.00163.2002; 10.1038/ng1285	294	31933	FUNCTION: One gap junction consists of a cluster of closely packed pairs of transmembrane channels, the connexons, through which materials of low MW diffuse from one cell to a neighboring cell. {ECO:0000250}.			Alternative splicing;Cell junction;Cell membrane;Gap junction;Membrane;Reference proteome;Transmembrane;Transmembrane helix
Q8N149	LIRA2_HUMAN	Leukocyte immunoglobulin-like receptor subfamily A member 2 (CD85 antigen-like family member H) (Immunoglobulin-like transcript 1) (ILT-1) (Leukocyte immunoglobulin-like receptor 7) (LIR-7) (CD antigen CD85h)	LILRA2 ILT1 LIR7		9548455; 19658091; 15489334; 12529506; 22479404; 27572839; 19230061	10.1002/eji.200839080; 10.1101/gr.2596504; 10.1073/pnas.0337567100; 10.1371/journal.pone.0033478; 10.1038/nmicrobiol.2016.54; 10.1016/j.jmb.2009.01.006	483	52966	FUNCTION: Part of the innate immune responses against microbial infection (PubMed:12529506, PubMed:27572839). Specifically recognizes a set of N-terminally truncated immunoglobulins that are produced via cleavage by proteases from a range of pathogenic bacteria and fungi, including L.pneumophila, M.hyorhinis, S.pneumoniae, S.aureus and C.albicans (PubMed:27572839). Recognizes epitopes that are in part in the variable region of the immunoglobulin light chains, but requires also the constant region for signaling (PubMed:27572839). Binds to a subset of cleaved IgM, IgG3 and IgG4 molecules, but does not bind cleaved IgA1 (PubMed:27572839). Binding of N-terminally truncated immunoglobulins mediates activation of neutrophils (PubMed:27572839). In monocytes, activation leads to the release of CSF2, CF3, IL6, CXCL8 and CCL3 and down-regulates responses to bacterial lipopolysaccharide (LPS), possibly via down-regulation of TLR4 expression and reduced signaling via TLR4 (PubMed:22479404). In eosinophils, activation by ligand binding leads to the release of RNASE2, IL4 and leukotriene C4 (PubMed:12529506). Does not bind class I MHC antigens (PubMed:19230061). {ECO:0000269|PubMed:12529506, ECO:0000269|PubMed:19230061, ECO:0000269|PubMed:22479404, ECO:0000269|PubMed:27572839}.			3D-structure;Alternative splicing;Cell membrane;Disulfide bond;Glycoprotein;Immunity;Immunoglobulin domain;Innate immunity;Membrane;Nitration;Proteomics identification;Receptor;Reference proteome;Repeat;Secreted;Signal;Transmembrane;Transmembrane helix
Q8N158	GPC2_HUMAN	Glypican-2 [Cleaved into: Secreted glypican-2]	GPC2		14702039; 17974005; 12690205; 15489334; 16959974	10.1038/ng1285; 10.1186/1471-2164-8-399; 10.1126/science.1083423; 10.1101/gr.2596504; 10.1126/science.1133427	579	62830	FUNCTION: Cell surface proteoglycan that bears heparan sulfate. May fulfill a function related to the motile behaviors of developing neurons (By similarity). {ECO:0000250}.			3D-structure;Cell membrane;Glycoprotein;GPI-anchor;Heparan sulfate;Lipoprotein;Membrane;Proteoglycan;Proteomics identification;Reference proteome;Secreted;Signal
Q8N1C3	GBRG1_HUMAN	Gamma-aminobutyric acid receptor subunit gamma-1 (GABA(A) receptor subunit gamma-1) (GABAAR subunit gamma-1)	GABRG1	PTM: May be palmitoylated. {ECO:0000250|UniProtKB:P22723}.	14702039; 17974005; 15489334; 10449790	10.1038/ng1285; 10.1186/1471-2164-8-399; 10.1101/gr.2596504; 10.1073/pnas.96.17.9891	465	53595	FUNCTION: Gamma subunit of the heteropentameric ligand-gated chloride channel gated by gamma-aminobutyric acid (GABA), a major inhibitory neurotransmitter in the brain (PubMed:10449790). GABA-gated chloride channels, also named GABA(A) receptors (GABAAR), consist of five subunits arranged around a central pore and contain GABA active binding site(s) located at the alpha and beta subunit interface(s) (By similarity). When activated by GABA, GABAARs selectively allow the flow of chloride anions across the cell membrane down their electrochemical gradient (PubMed:10449790). Chloride influx into the postsynaptic neuron following GABAAR opening decreases the neuron ability to generate a new action potential, thereby reducing nerve transmission (By similarity). {ECO:0000250|UniProtKB:P08219, ECO:0000250|UniProtKB:P18507, ECO:0000269|PubMed:10449790}.			Cell membrane;Chloride;Chloride channel;Disulfide bond;Glycoprotein;Ion channel;Ion transport;Lipoprotein;Membrane;Palmitate;Postsynaptic cell membrane;Proteomics identification;Reference proteome;Signal;Synapse;Transmembrane;Transmembrane helix;Transport
Q8N1I0	DOCK4_HUMAN	Dedicator of cytokinesis protein 4	DOCK4 KIAA0716		12628187; 14702039; 12853948; 9872452; 12432077; 16464467; 18669648; 19807924; 19690332; 20679435; 24275569	10.1016/s0092-8674(03)00155-7; 10.1038/ng1285; 10.1038/nature01782; 10.1093/dnares/5.5.277; 10.1242/jcs.00219; 10.1016/j.jmb.2006.01.017; 10.1073/pnas.0805139105; 10.1186/1471-2172-10-53; 10.1126/scisignal.2000007; 10.1083/jcb.201005141; 10.1016/j.jprot.2013.11.014	1966	225206	FUNCTION: Functions as a guanine nucleotide exchange factor (GEF) that promotes the exchange of GDP to GTP, converting inactive GDP-bound small GTPases into their active GTP-bound form (PubMed:12628187, PubMed:16464467). Involved in regulation of adherens junction between cells (PubMed:12628187). Plays a role in cell migration (PubMed:20679435). {ECO:0000269|PubMed:12628187, ECO:0000269|PubMed:16464467, ECO:0000269|PubMed:20679435}.; FUNCTION: [Isoform 2]: Has a higher guanine nucleotide exchange factor activity compared to other isoforms. {ECO:0000269|PubMed:16464467}.			Alternative splicing;Cell membrane;Cell projection;Cytoplasm;Guanine-nucleotide releasing factor;Membrane;Phosphoprotein;Proteomics identification;Proto-oncogene;Reference proteome;SH3 domain;SH3-binding
Q8N1M1	BEST3_HUMAN	Bestrophin-3 (Vitelliform macular dystrophy 2-like protein 3)	BEST3 VMD2L3		12032738; 12907679; 14702039; 16541075; 15489334	10.1038/sj.ejhg.5200796; 10.1074/jbc.m306150200; 10.1038/ng1285; 10.1038/nature04569; 10.1101/gr.2596504	668	76107	FUNCTION: Ligand-gated anion channel that allows the movement of chloride monoatomic anions across cell membranes when activated by calcium (Ca2+). {ECO:0000269|PubMed:12907679}.			Alternative splicing;Calcium;Cell membrane;Chloride;Chloride channel;Ion channel;Ion transport;Membrane;Metal-binding;Proteomics identification;Reference proteome;Transmembrane;Transmembrane helix;Transport
Q8N1N2	DYNAP_HUMAN	Dynactin-associated protein (Full)	DYNAP C18orf26		14702039; 16177791; 20978158	10.1038/ng1285; 10.1038/nature03983; 10.1158/1535-7163.mct-10-0730	210	22529	FUNCTION: Plays a role in the regulation of cell proliferation. Promotes activation of the AKT1 signaling pathway. Promotes phosphorylation of AKT1 at 'Ser-473'. {ECO:0000269|PubMed:20978158}.			Cell membrane;Golgi apparatus;Membrane;Reference proteome;Signal-anchor;Transmembrane;Transmembrane helix
Q8N1W1	ARG28_HUMAN	Rho guanine nucleotide exchange factor 28 (190 kDa guanine nucleotide exchange factor) (p190-RhoGEF) (p190RhoGEF) (Rho guanine nucleotide exchange factor)	ARHGEF28 KIAA1998 RGNEF	PTM: Phosphorylated on tyrosine upon stimulation of cells by laminin. {ECO:0000250}.	12056414; 14702039; 15372022; 15489334; 10574993; 17993462; 18669648; 24275569	10.1093/dnares/9.2.47; 10.1038/ng1285; 10.1038/nature02919; 10.1101/gr.2596504; 10.1074/jbc.274.49.35113; 10.1074/jbc.m707158200; 10.1073/pnas.0805139105; 10.1016/j.jprot.2013.11.014	1705	191891	FUNCTION: Functions as a RHOA-specific guanine nucleotide exchange factor regulating signaling pathways downstream of integrins and growth factor receptors. Functions in axonal branching, synapse formation and dendritic morphogenesis. Also functions in focal adhesion formation, cell motility and B-lymphocytes activation. May regulate NEFL expression and aggregation and play a role in apoptosis (By similarity). {ECO:0000250}.			3D-structure;Alternative splicing;Cell membrane;Coiled coil;Cytoplasm;Differentiation;Guanine-nucleotide releasing factor;Membrane;Metal-binding;Phosphoprotein;Proteomics identification;Reference proteome;RNA-binding;Zinc;Zinc-finger
Q8N271	PROM2_HUMAN	Prominin-2 (PROM-2) (Prominin-like protein 2) (hPROML2)	PROM2 PROML2 UNQ2521/PRO6014	PTM: Glycosylated. {ECO:0000250}.	12514187; 12975309; 14702039; 15815621; 15489334; 12446606; 16673119; 17874118; 19690332	10.1074/jbc.m210640200; 10.1101/gr.1293003; 10.1038/ng1285; 10.1038/nature03466; 10.1101/gr.2596504; 10.1210/en.2002-220522; 10.1007/s00428-006-0210-9; 10.1007/s00418-007-0334-2; 10.1126/scisignal.2000007	834	91883				Alternative splicing;Cell membrane;Cell projection;Cilium;Glycoprotein;Membrane;Phosphoprotein;Proteomics identification;Reference proteome;Signal;Transmembrane;Transmembrane helix
Q8N2C7	UNC80_HUMAN	Protein unc-80 homolog	UNC80 C2orf21 KIAA1843	PTM: Phosphorylated on tyrosine residues. {ECO:0000250|UniProtKB:Q8BLN6}.	14702039; 15815621; 15489334; 11347906; 12168954; 26545877; 26708751; 26708753; 32494638	10.1038/ng1285; 10.1038/nature03466; 10.1101/gr.2596504; 10.1093/dnares/8.2.85; 10.1093/dnares/9.3.99; 10.1136/jmedgenet-2015-103352; 10.1016/j.ajhg.2015.11.004; 10.1016/j.ajhg.2015.11.013; 10.1126/sciadv.aaz3154	3258	363390	FUNCTION: Auxiliary subunit of the NALCN sodium channel complex, a voltage-gated ion channel responsible for the resting Na(+) permeability that controls neuronal excitability (By similarity). Activated by neuropeptides substance P, neurotensin, and extracellular Ca(2+) that regulates neuronal excitability by controlling the sizes of NALCN-dependent sodium-leak current. UNC80 is essential for NALCN sensitivity to extracellular Ca(2+) (By similarity). {ECO:0000250|UniProtKB:Q8BLN6}.			3D-structure;Alternative splicing;Cell membrane;Disease variant;Membrane;Neurodegeneration;Phosphoprotein;Proteomics identification;Reference proteome;Transmembrane;Transmembrane helix
Q8N2G4	LYPD1_HUMAN	Ly6/PLAUR domain-containing protein 1 (Putative HeLa tumor suppressor) (PHTS)	LYPD1 Lynx2 LYPDC1 PSEC0181 UNQ3079/PRO9917		12975309; 14702039; 16303743; 15815621; 15489334; 33019770	10.1101/gr.1293003; 10.1038/ng1285; 10.1093/dnares/12.2.117; 10.1038/nature03466; 10.1101/gr.2596504; 10.3390/ijms21197280	141	15240	FUNCTION: Believed to act as a modulator of nicotinic acetylcholine receptors (nAChRs) activity. In vitro increases receptor desensitization and decreases affinity for ACh of alpha-4:beta-2-containing nAChRs. May play a role in the intracellular trafficking of alpha-4:beta-2 and alpha-7-containing nAChRs and may inhibit their expression at the cell surface. May be involved in the control of anxiety. {ECO:0000250|UniProtKB:Q8BLC3}.			3D-structure;Alternative splicing;Cell membrane;Disulfide bond;Glycoprotein;GPI-anchor;Lipoprotein;Membrane;Proteomics identification;Reference proteome;Signal
Q8N2Q7	NLGN1_HUMAN	Neuroligin-1	NLGN1 KIAA1070		20034102; 10470851; 16641997; 15489334; 14702039; 9278515; 16882988; 18755801; 19926856; 28841651; 28972980; 30460678	10.1002/dvdy.22196; 10.1093/dnares/6.3.197; 10.1038/nature04728; 10.1101/gr.2596504; 10.1038/ng1285; 10.1126/science.277.5331.1511; 10.1110/ps.062087506; 10.1210/en.2008-0274; 10.1073/pnas.0809510106; 10.1371/journal.pgen.1006940; 10.1371/journal.pgen.1007035; 10.1111/cge.13466	863	96368	FUNCTION: Cell surface protein involved in cell-cell-interactions via its interactions with neurexin family members. Plays a role in synapse function and synaptic signal transmission, and probably mediates its effects by recruiting and clustering other synaptic proteins. May promote the initial formation of synapses, but is not essential for this. In vitro, triggers the de novo formation of presynaptic structures. May be involved in specification of excitatory synapses. Required to maintain wakefulness quality and normal synchrony of cerebral cortex activity during wakefulness and sleep (By similarity). The protein is involved in nervous system development. {ECO:0000250|UniProtKB:Q99K10, ECO:0000269|PubMed:28841651}.			3D-structure;Alternative splicing;Autism;Autism spectrum disorder;Biological rhythms;Cell adhesion;Cell membrane;Disease variant;Disulfide bond;Glycoprotein;Membrane;Proteomics identification;Reference proteome;Secreted;Signal;Synapse;Transmembrane;Transmembrane helix
Q8N2Y8	RUSC2_HUMAN	AP-4 complex accessory subunit RUSC2 (Interacting protein of Rab1) (Iporin) (RUN and SH3 domain-containing protein 2)	RUSC2 KIAA0375		9205841; 15164053; 15489334; 15796781; 17081983; 18220336; 18669648; 23186163; 27612186; 30262884; 30905672	10.1093/dnares/4.2.141; 10.1038/nature02465; 10.1101/gr.2596504; 10.1186/1471-2121-6-15; 10.1016/j.cell.2006.09.026; 10.1021/pr0705441; 10.1073/pnas.0805139105; 10.1021/pr300630k; 10.1111/dmcn.13250; 10.1038/s41467-018-06172-7; 10.1016/j.str.2019.02.008	1516	161225	FUNCTION: Associates with the adapter-like complex 4 (AP-4) and may therefore play a role in vesicular trafficking of proteins at the trans-Golgi network. {ECO:0000269|PubMed:30262884}.			3D-structure;Cell membrane;Cytoplasm;Disease variant;Intellectual disability;Membrane;Phosphoprotein;Proteomics identification;Reference proteome;SH3 domain
Q8N307	MUC20_HUMAN	Mucin-20 (MUC-20)	MUC20 KIAA1359 UNQ2782/PRO7170		14565953; 12975309; 14702039; 16641997; 15489334; 10718198; 15314156; 16508246; 16997931	10.1074/jbc.m304558200; 10.1101/gr.1293003; 10.1038/ng1285; 10.1038/nature04728; 10.1101/gr.2596504; 10.1093/dnares/7.1.65; 10.1128/mcb.24.17.7456-7468.2004; 10.1159/000091785; 10.1093/humrep/del164	709	71982	FUNCTION: May regulate MET signaling cascade. Seems to decrease hepatocyte growth factor (HGF)-induced transient MAPK activation. Blocks GRB2 recruitment to MET thus suppressing the GRB2-RAS pathway. Inhibits HGF-induced proliferation of MMP1 and MMP9 expression. {ECO:0000269|PubMed:15314156}.			Alternative splicing;Cell membrane;Cell projection;Glycoprotein;Membrane;Proteomics identification;Reference proteome;Repeat;Secreted;Signal
Q8N350	CBARP_HUMAN	Voltage-dependent calcium channel beta subunit-associated regulatory protein	CBARP C19orf26		15057824; 15489334; 17081983; 18669648; 20068231; 21406692; 23186163	10.1038/nature02399; 10.1101/gr.2596504; 10.1016/j.cell.2006.09.026; 10.1073/pnas.0805139105; 10.1126/scisignal.2000475; 10.1126/scisignal.2001570; 10.1021/pr300630k	705	73929	FUNCTION: Negatively regulates voltage-gated calcium channels by preventing the interaction between their alpha and beta subunits. Thereby, negatively regulates calcium channels activity at the plasma membrane and indirectly inhibits calcium-regulated exocytosis. {ECO:0000250|UniProtKB:Q66L44}.			Alternative splicing;Cell membrane;Cell projection;Cytoplasmic vesicle;Glycoprotein;Membrane;Phosphoprotein;Proteomics identification;Reference proteome;Synapse;Transmembrane;Transmembrane helix
Q8N370	LAT4_HUMAN	Large neutral amino acids transporter small subunit 4 (L-type amino acid transporter 4) (Solute carrier family 43 member 2)	SLC43A2 LAT4 PP7664	PTM: Glycosylated. {ECO:0000269|PubMed:30379325}.; PTM: Dephosphorylation at Ser-274 and phosphorylation at Ser-297 increase affinity and amino acid transport activity (PubMed:30379325). Phosphorylation-dephosphorylation cycle is regulated by food-entrained diurnal rhythm and dietary proteins (By similarity). {ECO:0000250|UniProtKB:Q8CGA3, ECO:0000269|PubMed:30379325}.	15659399; 14702039; 15498874; 16625196; 15489334; 18669648; 23186163; 30379325	10.1074/jbc.m408638200; 10.1038/ng1285; 10.1073/pnas.0404089101; 10.1038/nature04689; 10.1101/gr.2596504; 10.1073/pnas.0805139105; 10.1021/pr300630k; 10.1113/jp276714	569	62747	FUNCTION: Uniporter that mediates the transport of the stereospecific L-phenylalanine, L-methionine and L-branched-chain amino acids, between the extracellular space and the cytoplasm and may control the transepithelial (re)absorption of neutral amino acid in kidney and small intestine (PubMed:15659399, PubMed:30379325). The transport activity is mediated through facilitated diffusion and is sodium ions-, chloride ions- and pH-independent (PubMed:15659399). {ECO:0000269|PubMed:15659399, ECO:0000269|PubMed:30379325}.			Alternative splicing;Amino-acid transport;Cell membrane;Glycoprotein;Membrane;Phosphoprotein;Proteomics identification;Reference proteome;Transmembrane;Transmembrane helix;Transport
Q8N387	MUC15_HUMAN	Mucin-15 (MUC-15)	MUC15 UNQ750/PRO1481	PTM: Highly glycosylated (N- and O-linked carbohydrates). {ECO:0000250}.	12047385; 12975309; 14702039; 16554811; 15489334	10.1046/j.1432-1033.2002.02949.x; 10.1101/gr.1293003; 10.1038/ng1285; 10.1038/nature04632; 10.1101/gr.2596504	334	36294	FUNCTION: May play a role in the cell adhesion to the extracellular matrix.			Alternative splicing;Cell membrane;Glycoprotein;Membrane;Proteomics identification;Reference proteome;Secreted;Signal;Transmembrane;Transmembrane helix
Q8N3F8	MILK1_HUMAN	MICAL-like protein 1 (Molecule interacting with Rab13) (MIRab13)	MICALL1 KIAA1668 MIRAB13		21795389; 15461802; 10591208; 17974005; 11258795; 15489334; 12110185; 18669648; 19413330; 19864458; 19690332; 20801876; 20068231; 21269460; 21951725; 23186163; 23596323; 24275569; 31615969; 34100897; 20106972; 16959974	10.1091/mbc.e11-01-0030; 10.1186/gb-2004-5-10-r84; 10.1038/990031; 10.1186/1471-2164-8-399; 10.1093/dnares/8.1.1; 10.1101/gr.2596504; 10.1016/s0092-8674(02)00794-8; 10.1073/pnas.0805139105; 10.1021/ac9004309; 10.1091/mbc.e09-06-0535; 10.1126/scisignal.2000007; 10.1074/jbc.c110.166066; 10.1126/scisignal.2000475; 10.1186/1752-0509-5-17; 10.1111/j.1600-0854.2011.01294.x; 10.1021/pr300630k; 10.1091/mbc.e13-01-0026; 10.1016/j.jprot.2013.11.014; 10.1242/jcs.233973; 10.1242/bio.058008; 10.1074/jbc.m109.045666; 10.1126/science.1133427	863	93441	FUNCTION: Lipid-binding protein with higher affinity for phosphatidic acid, a lipid enriched in recycling endosome membranes. On endosome membranes, acts as a downstream effector of Rab proteins recruiting cytosolic proteins to regulate membrane tubulation (PubMed:19864458, PubMed:20801876, PubMed:23596323, PubMed:34100897). Involved in a late step of receptor-mediated endocytosis regulating for instance endocytosed-EGF receptor trafficking (PubMed:21795389). Alternatively, regulates slow endocytic recycling of endocytosed proteins back to the plasma membrane (PubMed:19864458). Also involved in cargo protein delivery to the plasma membrane (PubMed:34100897). Plays a role in ciliogenesis coordination, recruits EHD1 to primary cilium where it is anchored to the centriole through interaction with tubulins (PubMed:31615969). May indirectly play a role in neurite outgrowth (By similarity). {ECO:0000250|UniProtKB:Q8BGT6, ECO:0000269|PubMed:19864458, ECO:0000269|PubMed:20801876, ECO:0000269|PubMed:21795389, ECO:0000269|PubMed:23596323, ECO:0000269|PubMed:31615969, ECO:0000269|PubMed:34100897}.			3D-structure;Cell membrane;Cell projection;Coiled coil;Cytoplasm;Cytoskeleton;Endocytosis;Endosome;LIM domain;Membrane;Metal-binding;Phosphoprotein;Protein transport;Proteomics identification;Reference proteome;Transport;Zinc
Q8N3I7	BBS5_HUMAN	BBSome complex member BBS5 (Bardet-Biedl syndrome 5 protein)	BBS5		15137946; 17974005; 15815621; 15489334; 16327777; 17574030; 22072986; 24939912; 33144677; 18203199; 21344540	10.1016/s0092-8674(04)00450-7; 10.1186/1471-2164-8-399; 10.1038/nature03466; 10.1101/gr.2596504; 10.1038/nature04370; 10.1016/j.cell.2007.03.053; 10.1371/journal.pgen.1002358; 10.1093/hmg/ddu267; 10.1038/s41598-020-75957-y; 10.1002/ajmg.a.32136; 10.1002/humu.21480	341	38755	FUNCTION: The BBSome complex is thought to function as a coat complex required for sorting of specific membrane proteins to the primary cilia. The BBSome complex is required for ciliogenesis but is dispensable for centriolar satellite function. This ciliogenic function is mediated in part by the Rab8 GDP/GTP exchange factor, which localizes to the basal body and contacts the BBSome. Rab8(GTP) enters the primary cilium and promotes extension of the ciliary membrane. Firstly the BBSome associates with the ciliary membrane and binds to RAB3IP/Rabin8, the guanosyl exchange factor (GEF) for Rab8 and then the Rab8-GTP localizes to the cilium and promotes docking and fusion of carrier vesicles to the base of the ciliary membrane. The BBSome complex, together with the LTZL1, controls SMO ciliary trafficking and contributes to the sonic hedgehog (SHH) pathway regulation. Required for BBSome complex ciliary localization but not for the proper complex assembly. {ECO:0000269|PubMed:17574030, ECO:0000269|PubMed:22072986}.			3D-structure;Alternative splicing;Bardet-Biedl syndrome;Cell membrane;Cell projection;Ciliopathy;Cilium;Cilium biogenesis/degradation;Cytoplasm;Cytoskeleton;Disease variant;Intellectual disability;Membrane;Obesity;Protein transport;Proteomics identification;Reference proteome;Sensory transduction;Transport;Vision
Q8N3J6	CADM2_HUMAN	Cell adhesion molecule 2 (Immunoglobulin superfamily member 4D) (IgSF4D) (Nectin-like protein 3) (NECL-3) (Synaptic cell adhesion molecule 2) (SynCAM 2)	CADM2 IGSF4D NECL3		21864505; 17974005; 15489334; 17967169; 37166307	10.1016/j.bbrc.2011.08.013; 10.1186/1471-2164-8-399; 10.1101/gr.2596504; 10.1186/1471-2202-8-90; 10.1128/jvi.00340-23	435	47554	FUNCTION: Adhesion molecule that engages in homo- and heterophilic interactions with the other nectin-like family members, leading to cell aggregation. Important for synapse organization, providing regulated trans-synaptic adhesion. Preferentially binds to oligodendrocytes. {ECO:0000269|PubMed:17967169}.; FUNCTION: [Isoform 5]: (Microbial infection) Induces cell fusion in neuron infected by a neuropathogenic strain of measles. Interacts with measles hemagglutinin to trigger hyperfusogenic F-mediated membrane fusion and presumably transsynaptic cell-to-cell transmission of the virus. {ECO:0000269|PubMed:37166307}.			Alternative splicing;Cell adhesion;Cell membrane;Cell projection;Disulfide bond;Glycoprotein;Immunoglobulin domain;Membrane;Phosphoprotein;Proteomics identification;Reference proteome;Repeat;Signal;Synapse;Transmembrane;Transmembrane helix
Q8N3R9	PALS1_HUMAN	Protein PALS1 (MAGUK p55 subfamily member 5) (Membrane protein, palmitoylated 5) (Protein associated with Lin-7 1)	PALS1 MPP5		17974005; 15489334; 14702039; 12527193; 15914641; 15558731; 17584769; 16678097; 16519681; 17920587; 17332497; 18669648; 19755384; 21145499; 20861307; 20068231; 21479189; 23186163; 24275569; 27466317; 32891874; 34404733; 15863617; 22337881; 25385611; 25760605	10.1186/1471-2164-8-399; 10.1101/gr.2596504; 10.1038/ng1285; 10.1016/s0378111902010843; 10.1167/iovs.04-1417; 10.1002/cne.20367; 10.1093/hmg/ddm147; 10.1016/j.cell.2006.02.045; 10.1111/j.1742-4658.2006.05140.x; 10.1016/j.yexcr.2007.08.025; 10.1091/mbc.e06-11-0980; 10.1073/pnas.0805139105; 10.1093/hmg/ddp434; 10.1016/j.devcel.2010.11.012; 10.1091/mbc.e10-04-0338; 10.1126/scisignal.2000475; 10.1371/journal.pone.0018159; 10.1021/pr300630k; 10.1016/j.jprot.2013.11.014; 10.1091/mbc.e16-02-0127; 10.1016/j.micinf.2020.08.006; 10.26508/lsa.202000953; 10.1073/pnas.0409346102; 10.1074/jbc.m111.321216; 10.1073/pnas.1416515111; 10.1107/s139900471402776x	675	77294	FUNCTION: Plays a role in tight junction biogenesis and in the establishment of cell polarity in epithelial cells (PubMed:16678097, PubMed:25385611). Also involved in adherens junction biogenesis by ensuring correct localization of the exocyst complex protein EXOC4/SEC8 which allows trafficking of adherens junction structural component CDH1 to the cell surface (By similarity). Plays a role through its interaction with CDH5 in vascular lumen formation and endothelial membrane polarity (PubMed:27466317). Required during embryonic and postnatal retinal development (By similarity). Required for the maintenance of cerebellar progenitor cells in an undifferentiated proliferative state, preventing premature differentiation, and is required for cerebellar histogenesis, fissure formation, cerebellar layer organization and cortical development (By similarity). Plays a role in neuronal progenitor cell survival, potentially via promotion of mTOR signaling (By similarity). Plays a role in the radial and longitudinal extension of the myelin sheath in Schwann cells (By similarity). May modulate SC6A1/GAT1-mediated GABA uptake by stabilizing the transporter (By similarity). Plays a role in the T-cell receptor-mediated activation of NF-kappa-B (PubMed:21479189). Required for localization of EZR to the apical membrane of parietal cells and may play a role in the dynamic remodeling of the apical cytoskeleton (By similarity). Required for the normal polarized localization of the vesicular marker STX4 (By similarity). Required for the correct trafficking of the myelin proteins PMP22 and MAG (By similarity). Involved in promoting phosphorylation and cytoplasmic retention of transcriptional coactivators YAP1 and WWTR1/TAZ which leads to suppression of TGFB1-dependent transcription of target genes such as CCN2/CTGF, SERPINE1/PAI1, SNAI1/SNAIL1 and SMAD7 (By similarity). {ECO:0000250|UniProtKB:B4F7E7, ECO:0000250|UniProtKB:Q9JLB2, ECO:0000269|PubMed:16678097, ECO:0000269|PubMed:21479189, ECO:0000269|PubMed:25385611, ECO:0000269|PubMed:27466317}.; FUNCTION: (Microbial infection) Acts as an interaction partner for human coronaviruses SARS-CoV and, probably, SARS-CoV-2 envelope protein E which results in delayed formation of tight junctions and disregulation of cell polarity. {ECO:0000269|PubMed:20861307, ECO:0000303|PubMed:32891874}.			3D-structure;Alternative splicing;ATP-binding;Cell junction;Cell membrane;Cell projection;Golgi apparatus;Host-virus interaction;Membrane;Nucleotide-binding;Phosphoprotein;Proteomics identification;Reference proteome;Repeat;SH3 domain;Tight junction
Q8N423	LIRB2_HUMAN	Leukocyte immunoglobulin-like receptor subfamily B member 2 (LIR-2) (Leukocyte immunoglobulin-like receptor 2) (CD85 antigen-like family member D) (Immunoglobulin-like transcript 4) (ILT-4) (Monocyte/macrophage immunoglobulin-like receptor 10) (MIR-10) (CD antigen CD85d)	LILRB2 ILT4 LIR2 MIR10	PTM: Phosphorylated on tyrosine residues. Dephosphorylated by PTPN6. {ECO:0000269|PubMed:9842885}.	9259559; 9382880; 9548455; 15057824; 15489334; 9842885; 11169396; 11875462; 12853576; 16455647; 19860908; 20448110; 27859042; 12390682	10.1016/s0960-9822(06)00263-6; 10.1084/jem.186.11.1809; 10.1038/nature02399; 10.1101/gr.2596504; 10.1002/(sici)1521-4141(199811)28:11<3423::aid-immu3423>3.0.co;2-2; 10.1002/1521-4141(200012)30:12<3552::aid-immu3552>3.0.co;2-l; 10.1038/ni760; 10.1073/pnas.1431057100; 10.1074/jbc.m512305200; 10.1186/1471-2172-10-56; 10.1182/blood-2009-07-234872; 10.1002/eji.201646564; 10.1186/1472-6807-2-6	597	65005	FUNCTION: Receptor for class I MHC antigens. Recognizes a broad spectrum of HLA-A, HLA-B, HLA-C, HLA-G and HLA-F alleles (PubMed:11169396, PubMed:12853576, PubMed:16455647, PubMed:20448110, PubMed:27859042). Involved in the down-regulation of the immune response and the development of tolerance. Recognizes HLA-G in complex with B2M/beta-2 microglobulin and a nonamer self-peptide (peptide-bound HLA-G-B2M) triggering differentiation of type 1 regulatory T cells and myeloid-derived suppressor cells, both of which actively maintain maternal-fetal tolerance (PubMed:16455647, PubMed:20448110, PubMed:27859042). Competes with CD8A for binding to class I MHC antigens. Inhibits FCGR1A-mediated phosphorylation of cellular proteins and mobilization of intracellular calcium ions (PubMed:11875462, PubMed:12853576, PubMed:9548455, PubMed:9842885). {ECO:0000269|PubMed:11169396, ECO:0000269|PubMed:11875462, ECO:0000269|PubMed:12853576, ECO:0000269|PubMed:16455647, ECO:0000269|PubMed:20448110, ECO:0000269|PubMed:27859042, ECO:0000269|PubMed:9548455, ECO:0000269|PubMed:9842885}.			3D-structure;Adaptive immunity;Alternative initiation;Alternative promoter usage;Alternative splicing;Cell membrane;Disulfide bond;Glycoprotein;Immunity;Immunoglobulin domain;Membrane;Phosphoprotein;Proteomics identification;Receptor;Reference proteome;Repeat;Signal;Transmembrane;Transmembrane helix
Q8N490	PNKD_HUMAN	Probable thioesterase PNKD (EC 3.1.2.-) (Myofibrillogenesis regulator 1) (MR-1) (Paroxysmal nonkinesiogenic dyskinesia protein) (Trans-activated by hepatitis C virus core protein 2)	PNKD KIAA1184 MR1 TAHCCP2 FKSG19 UNQ2491/PRO5778	PTM: Undergoes cleavage at the N-terminus. {ECO:0000269|PubMed:21487022}.	15188056; 15188498; 12975309; 14702039; 17974005; 15489334; 10574461; 15496428; 17525332; 18691976; 21269460; 24275569; 15262732; 15824259; 16972263; 16632198; 19124534; 21487022; 30174277	10.1093/abbs/36.6.412; 10.3748/wjg.v10.i12.1746; 10.1101/gr.1293003; 10.1038/ng1285; 10.1186/1471-2164-8-399; 10.1101/gr.2596504; 10.1093/dnares/6.5.329; 10.1093/hmg/ddh330; 10.1126/science.1140321; 10.1016/j.molcel.2008.07.007; 10.1186/1752-0509-5-17; 10.1016/j.jprot.2013.11.014; 10.1001/archneur.61.7.1025; 10.1001/archneur.62.4.597; 10.1002/mds.21095; 10.1016/j.neulet.2006.03.048; 10.1093/hmg/ddn441; 10.1093/hmg/ddr125; 10.1016/j.parkreldis.2018.08.019	385	42876	FUNCTION: Probable thioesterase that may play a role in cellular detoxification processes; it likely acts on a yet-unknown alpha-hydroxythioester substrate (Probable). In vitro, it is able to catalyze the hydrolysis of S-D-lactoyl-glutathione to form glutathione and D-lactic acid at very low rate, though this reaction is not physiologically relevant in vivo (PubMed:21487022). {ECO:0000269|PubMed:21487022, ECO:0000305|PubMed:21487022}.			Alternative splicing;Cell membrane;Cytoplasm;Disease variant;Dystonia;Endoplasmic reticulum;Golgi apparatus;Hydrolase;Membrane;Metal-binding;Mitochondrion;Proteomics identification;Reference proteome;Zinc
Q8N4C7	STX19_HUMAN	Syntaxin-19	STX19		15489334; 16420529	10.1101/gr.2596504; 10.1111/j.1600-0854.2005.00378.x	294	34324	FUNCTION: Plays a role in endosomal trafficking of the epidermal growth factor receptor (EGFR). {ECO:0000250|UniProtKB:Q8R1Q0}.			Cell membrane;Coiled coil;Cytoplasm;Membrane;Proteomics identification;Reference proteome;Transport
Q8N4F4	S22AO_HUMAN	Steroid transmembrane transporter SLC22A24 (Solute carrier family 22 member 24)	SLC22A24		16554811; 15489334; 17714910; 31553721	10.1038/nature04632; 10.1101/gr.2596504; 10.1016/j.ygeno.2007.03.017; 10.1371/journal.pgen.1008208	552	61701	FUNCTION: Renal transmembrane organic anion/dicarboxylate exchanger that participates in the reabsorption of conjugated steroids including estradiol-17beta-D-glucuronide (or 17beta-estradiol 17-O-(beta-D-glucuronate)), androstanediol glucuronide (or 5alpha-androstane-3alpha,17beta-diol 3-O-(beta-D-glucuronate)), and estrone 3-sulfate, as well as bile acids taurocholate and glycocholate, driven by an outward gradient of dicarboxylates such as glutarate or succinate. {ECO:0000269|PubMed:31553721, ECO:0000305|PubMed:17714910}.; FUNCTION: [Isoform 2]: Similar uptake function as Isoform 1. {ECO:0000269|PubMed:31553721}.; FUNCTION: [Isoform 3]: Lack of transporter activity. {ECO:0000269|PubMed:31553721}.			Alternative splicing;Cell membrane;Ion transport;Lipid metabolism;Lipid transport;Membrane;Reference proteome;Steroid metabolism;Transmembrane;Transmembrane helix;Transport
Q8N4L2	PP4P2_HUMAN	Type 2 phosphatidylinositol 4,5-bisphosphate 4-phosphatase (Type 2 PtdIns-4,5-P2 4-Ptase) (EC 3.1.3.78) (PtdIns-4,5-P2 4-Ptase II) (Transmembrane protein 55A)	PIP4P2 TMEM55A		14702039; 15489334; 17974005; 16365287; 19690332; 23186163; 24275569	10.1038/ng1285; 10.1101/gr.2596504; 10.1186/1471-2164-8-399; 10.1073/pnas.0509740102; 10.1126/scisignal.2000007; 10.1021/pr300630k; 10.1016/j.jprot.2013.11.014	257	28081	FUNCTION: Catalyzes the hydrolysis of phosphatidylinositol-4,5-bisphosphate (PtdIns-4,5-P2) to phosphatidylinositol-4-phosphate (PtdIns-4-P) (PubMed:16365287). Does not hydrolyze phosphatidylinositol 3,4,5-trisphosphate, phosphatidylinositol 3,4-bisphosphate, inositol 3,5-bisphosphate, inositol 3,4-bisphosphate, phosphatidylinositol 5-monophosphate, phosphatidylinositol 4-monophosphate and phosphatidylinositol 3-monophosphate (PubMed:16365287). Negatively regulates the phagocytosis of large particles by reducing phagosomal phosphatidylinositol 4,5-bisphosphate accumulation during cup formation (By similarity). {ECO:0000250|UniProtKB:Q9CZX7, ECO:0000269|PubMed:16365287}.			Cell membrane;Cytoplasmic vesicle;Endosome;Hydrolase;Lipid metabolism;Lysosome;Membrane;Phosphoprotein;Proteomics identification;Reference proteome;Transmembrane;Transmembrane helix
Q8N4S9	MALD2_HUMAN	MARVEL domain-containing protein 2 (Tricellulin)	MARVELD2 TRIC	PTM: Ubiquitinated by ITCH; but this ubiquitination does not lead to proteasomal degradation (PubMed:28436082). Polyubiquitinated at Lys-412 via 'Lys-63'-linked ubiquitin chains; deubiquitinated by USP53 (PubMed:39587316). {ECO:0000269|PubMed:28436082, ECO:0000269|PubMed:39587316}.; PTM: Phosphorylated. {ECO:0000250|UniProtKB:Q3UZP0}.	16365161; 17186462; 14702039; 15372022; 15489334; 17081983; 18691976; 18669648; 23186163; 28436082; 39587316; 28661558	10.1083/jcb.200510043; 10.1086/510022; 10.1038/ng1285; 10.1038/nature02919; 10.1101/gr.2596504; 10.1016/j.cell.2006.09.026; 10.1016/j.molcel.2008.07.007; 10.1073/pnas.0805139105; 10.1021/pr300630k; 10.1111/nyas.13349; 10.1038/s41589-024-01777-0; 10.1111/nyas.13408	558	64168	FUNCTION: Plays a role in the formation of tricellular tight junctions and of epithelial barriers (By similarity). Required for normal hearing via its role in the separation of the endolymphatic and perilymphatic spaces of the organ of Corti in the inner ear, and for normal survival of hair cells in the organ of Corti (PubMed:17186462). {ECO:0000250|UniProtKB:Q3UZP0, ECO:0000269|PubMed:17186462}.			3D-structure;Alternative splicing;Cell junction;Cell membrane;Coiled coil;Deafness;Hearing;Isopeptide bond;Membrane;Non-syndromic deafness;Phosphoprotein;Proteomics identification;Reference proteome;Tight junction;Transmembrane;Transmembrane helix;Ubl conjugation
Q8N565	MREG_HUMAN	Melanoregulin (Dilute suppressor protein homolog)	MREG DSU HDCGA21P	PTM: Palmitoylated. Palmitoylation is required to maintain the protein at the melanosome membrane. {ECO:0000250|UniProtKB:Q6NVG5}.	14702039; 15815621; 15489334; 17260955; 19240024; 21406692	10.1038/ng1285; 10.1038/nature03466; 10.1101/gr.2596504; 10.1021/bi061466i; 10.1074/jbc.m808857200; 10.1126/scisignal.2001570	214	24927	FUNCTION: Probably functions as a cargo-recognition protein that couples cytoplasmic vesicles to the transport machinery. Plays a role in hair pigmentation, a process that involves shedding of melanosome-containing vesicles from melanocytes, followed by phagocytosis of the melanosome-containing vesicles by keratinocytes. Functions on melanosomes as receptor for RILP and the complex formed by RILP and DCTN1, and thereby contributes to retrograde melanosome transport from the cell periphery to the center. Overexpression causes accumulation of late endosomes and/or lysosomes at the microtubule organising center (MTOC) at the center of the cell. Probably binds cholesterol and requires the presence of cholesterol in membranes to function in microtubule-mediated retrograde organelle transport. Binds phosphatidylinositol 3-phosphate, phosphatidylinositol 4-phosphate, phosphatidylinositol 5-phosphate and phosphatidylinositol 3,5-bisphosphate, but not phosphatidylinositol 3,4-bisphosphate or phosphatidylinositol 4,5-bisphosphate (By similarity). Required for normal phagosome clearing and normal activation of lysosomal enzymes in lysosomes from retinal pigment epithelium cells (PubMed:19240024). Required for normal degradation of the lipofuscin component N-retinylidene-N-retinylethanolamine (A2E) in the eye. May function in membrane fusion and regulate the biogenesis of disk membranes of photoreceptor rod cells (By similarity). {ECO:0000250|UniProtKB:Q6NVG5, ECO:0000269|PubMed:19240024}.			Alternative splicing;Cell membrane;Cytoplasmic vesicle;Lipid-binding;Lipoprotein;Lysosome;Membrane;Palmitate;Phosphoprotein;Proteomics identification;Reference proteome;Transport
Q8N5H7	SH2D3_HUMAN	SH2 domain-containing protein 3C (Cas/HEF1-associated signal transducer) (Chat-H) (Novel SH2-containing protein 3) (SH2 domain-containing Eph receptor-binding protein 1) (SHEP1)	SH2D3C NSP3 UNQ272/PRO309/PRO34088	PTM: [Isoform 1]: Phosphorylated by MAPK/ERK upon T-cell receptor stimulation in T-cells. {ECO:0000250|UniProtKB:Q9QZS8}.	10187783; 12975309; 14702039; 17974005; 15164053; 15489334; 12432078; 17174122; 20881139; 23186163; 22081014	10.1074/jbc.274.15.10047; 10.1101/gr.1293003; 10.1038/ng1285; 10.1186/1471-2164-8-399; 10.1038/nature02465; 10.1101/gr.2596504; 10.1242/jcs.00207; 10.1016/j.immuni.2006.09.014; 10.1523/jneurosci.3289-10.2010; 10.1021/pr300630k; 10.1038/nsmb.2152	860	94411	FUNCTION: Acts as an adapter protein that mediates cell signaling pathways involved in cellular functions such as cell adhesion and migration, tissue organization, and the regulation of the immune response (PubMed:12432078, PubMed:20881139). Plays a role in integrin-mediated cell adhesion through BCAR1-CRK-RAPGEF1 signaling and activation of the small GTPase RAP1 (PubMed:12432078). Promotes cell migration and invasion through the extracellular matrix (PubMed:20881139). Required for marginal zone B-cell development and thymus-independent type 2 immune responses (By similarity). Mediates migration and adhesion of B cells in the splenic marginal zone via promoting hyperphosphorylation of NEDD9/CASL (By similarity). Plays a role in CXCL13-induced chemotaxis of B-cells (By similarity). Plays a role in the migration of olfactory sensory neurons (OSNs) into the forebrain and the innervation of the olfactory bulb by the OSN axons during development (By similarity). Required for the efficient tyrosine phosphorylation of BCAR1 in OSN axons (By similarity). {ECO:0000250|UniProtKB:Q9QZS8, ECO:0000269|PubMed:12432078, ECO:0000269|PubMed:20881139}.; FUNCTION: [Isoform 1]: Important regulator of chemokine-induced, integrin-mediated T lymphocyte adhesion and migration, acting upstream of RAP1 (By similarity). Required for tissue-specific adhesion of T lymphocytes to peripheral tissues (By similarity). Required for basal and CXCL2 stimulated serine-threonine phosphorylation of NEDD9 (By similarity). May be involved in the regulation of T-cell receptor-mediated IL2 production through the activation of the JNK pathway in T-cells (By similarity). {ECO:0000250|UniProtKB:Q9QZS8}.; FUNCTION: [Isoform 2]: May be involved in the BCAR1/CAS-mediated JNK activation pathway. {ECO:0000250|UniProtKB:Q9QZS8}.			3D-structure;Alternative splicing;Cell membrane;Cell projection;Cytoplasm;Membrane;Phosphoprotein;Proteomics identification;Reference proteome;SH2 domain
Q8N5I2	ARRD1_HUMAN	Arrestin domain-containing protein 1 (Alpha-arrestin 1)	ARRDC1	PTM: Ubiquitinated (PubMed:21191027, PubMed:22315426). Ubiquitination by WWP2; promotes localization to extracellular microvesicles (PubMed:22315426). Ubiquitinated by WWP1 (PubMed:21191027). {ECO:0000269|PubMed:21191027, ECO:0000269|PubMed:22315426}.	15164053; 15489334; 21191027; 22315426; 23886940; 24275569; 27462458	10.1038/nature02465; 10.1101/gr.2596504; 10.1128/jvi.02045-10; 10.1073/pnas.1200448109; 10.1242/jcs.130500; 10.1016/j.jprot.2013.11.014; 10.1038/celldisc.2016.11	433	45981	FUNCTION: Functions as an adapter recruiting ubiquitin-protein ligases to their specific substrates (PubMed:23886940, PubMed:27462458). Through an ubiquitination-dependent mechanism plays for instance a role in the incorporation of SLC11A2 into extracellular vesicles (PubMed:27462458). More generally, plays a role in the extracellular transport of proteins between cells through the release in the extracellular space of microvesicles (PubMed:22315426). By participating in the ITCH-mediated ubiquitination and subsequent degradation of NOTCH1, negatively regulates the NOTCH signaling pathway (PubMed:23886940). {ECO:0000269|PubMed:22315426, ECO:0000269|PubMed:23886940, ECO:0000269|PubMed:27462458}.			Cell membrane;Membrane;Proteomics identification;Reference proteome;Ubl conjugation
Q8N608	DPP10_HUMAN	Inactive dipeptidyl peptidase 10 (Dipeptidyl peptidase IV-related protein 3) (DPRP-3) (Dipeptidyl peptidase X) (DPP X) (Dipeptidyl peptidase-like protein 2) (DPL2)	DPP10 DPRP3 KIAA1492	PTM: N-glycosylation is important for cell surface expression, specially at Asn-257, which is crucial. {ECO:0000269|PubMed:15454437, ECO:0000269|PubMed:22387313}.	12675227; 12662155; 14566338; 16899223; 10819331; 14702039; 15815621; 15489334; 15454437; 15671030; 18669648; 19237393; 22387313	10.1007/0-306-47920-6_10; 10.1042/bj20021914; 10.1038/ng1256; 10.1016/j.bbrc.2006.07.157; 10.1093/dnares/7.2.143; 10.1038/ng1285; 10.1038/nature03466; 10.1101/gr.2596504; 10.1529/biophysj.104.042358; 10.1074/jbc.m410613200; 10.1073/pnas.0805139105; 10.1136/thx.2008.102053; 10.1016/j.biocel.2012.02.011	796	90888	FUNCTION: Promotes cell surface expression of the potassium channel KCND2 (PubMed:15454437). Modulates the activity and gating characteristics of the potassium channel KCND2 (PubMed:15454437). Has no dipeptidyl aminopeptidase activity (PubMed:12662155). {ECO:0000269|PubMed:12662155, ECO:0000269|PubMed:15454437, ECO:0000269|PubMed:15671030}.		CAUTION: Gly-651 is present instead of the conserved Ser which is expected to be an active site residue suggesting that this protein has no peptidase activity. {ECO:0000305}.	3D-structure;Alternative splicing;Asthma;Cell membrane;Glycoprotein;Membrane;Phosphoprotein;Proteomics identification;Reference proteome;Signal-anchor;Transmembrane;Transmembrane helix
Q8N695	SC5A8_HUMAN	Sodium-coupled monocarboxylate transporter 1 (Apical iodide transporter) (Electrogenic sodium monocarboxylate cotransporter) (Sodium iodide-related cotransporter) (Solute carrier family 5 member 8)	SLC5A8 AIT SMCT SMCT1		12107270; 12829793; 14966140; 15090606; 16541075; 15489334; 15001644; 15361710; 15867356; 17178845; 16805814; 16729224; 17526579; 18037591; 17245649; 19864324; 20211600; 30604288	10.1210/jcem.87.7.8797; 10.1073/pnas.1430846100; 10.1074/jbc.c400059200; 10.1113/jphysiol.2004.063859; 10.1038/nature04569; 10.1101/gr.2596504; 10.1210/jc.2003-030542; 10.1159/000079145; 10.1158/0008-5472.can-05-0048; 10.1158/0008-5472.can-06-1950; 10.1111/j.1471-4159.2006.03878.x; 10.1007/s11095-006-0023-1; 10.1529/biophysj.107.108555; 10.1016/j.cdp.2007.09.002; 10.1007/s11095-006-9176-1; 10.1152/ajpcell.00220.2009; 10.1016/j.bbamem.2010.03.002; 10.1007/s12576-018-00658-1	610	66578	FUNCTION: Acts as an electrogenic sodium (Na(+)) and chloride (Cl-)-dependent sodium-coupled solute transporter, including transport of monocarboxylates (short-chain fatty acids including L-lactate, D-lactate, pyruvate, acetate, propionate, valerate and butyrate), mocarboxylate drugs (nicotinate, benzoate, salicylate and 5-aminosalicylate) and ketone bodies (beta-D-hydroxybutyrate, acetoacetate and alpha-ketoisocaproate), with a Na(+):substrate stoichiometry of between 4:1 and 2:1 (PubMed:14966140, PubMed:15090606, PubMed:16729224, PubMed:16805814, PubMed:17178845, PubMed:17245649, PubMed:17526579, PubMed:20211600, PubMed:30604288). Catalyzes passive carrier mediated diffusion of iodide (PubMed:12107270). Mediates iodide transport from the thyrocyte into the colloid lumen through the apical membrane (PubMed:12107270). May be responsible for the absorption of D-lactate and monocarboxylate drugs from the intestinal tract (PubMed:17245649). Acts as a tumor suppressor, suppressing colony formation in colon cancer, prostate cancer and glioma cell lines (PubMed:12829793, PubMed:15867356, PubMed:18037591). May play a critical role in the entry of L-lactate and ketone bodies into neurons by a process driven by an electrochemical Na(+) gradient and hence contribute to the maintenance of the energy status and function of neurons (PubMed:16805814). Mediates sodium-coupled electrogenic transport of pyroglutamate (5-oxo-L-proline) (PubMed:20211600). Can mediate the transport of chloride, bromide, iodide and nitrate ions when the external concentration of sodium ions is reduced (PubMed:19864324). {ECO:0000269|PubMed:12107270, ECO:0000269|PubMed:12829793, ECO:0000269|PubMed:14966140, ECO:0000269|PubMed:15090606, ECO:0000269|PubMed:15867356, ECO:0000269|PubMed:16729224, ECO:0000269|PubMed:16805814, ECO:0000269|PubMed:17178845, ECO:0000269|PubMed:17245649, ECO:0000269|PubMed:17526579, ECO:0000269|PubMed:18037591, ECO:0000269|PubMed:19864324, ECO:0000269|PubMed:20211600, ECO:0000269|PubMed:30604288}.			3D-structure;Apoptosis;Cell membrane;Glycoprotein;Ion transport;Membrane;Proteomics identification;Reference proteome;Sodium;Sodium transport;Symport;Transmembrane;Transmembrane helix;Transport;Tumor suppressor
Q8N6F1	CLD19_HUMAN	Claudin-19	CLDN19		14702039; 16710414; 15489334; 18188451; 19706394; 28028216; 30937396; 36008380; 17033971; 25555744	10.1038/ng1285; 10.1038/nature04727; 10.1101/gr.2596504; 10.1172/jci33970; 10.1073/pnas.0907724106; 10.1073/pnas.1611684114; 10.1038/s42003-019-0355-0; 10.1038/s41467-022-32533-4; 10.1086/508617; 10.1007/s00223-014-9951-7	224	23229	FUNCTION: Forms paracellular channels: coassembles with CLDN16 into tight junction strands with cation-selective channels through the strands, conveying epithelial permeability in a process known as paracellular tight junction permeability (PubMed:18188451, PubMed:28028216). Involved in the maintenance of ion gradients along the nephron. In the thick ascending limb (TAL) of Henle's loop, facilitates sodium paracellular permeability from the interstitial compartment to the lumen, contributing to the lumen-positive transepithelial potential that drives paracellular magnesium and calcium reabsorption (By similarity) (PubMed:17033971, PubMed:25555744). Forms paracellular barriers on its own. In the peripheral nervous system, represents a major constituent of the tight junctions in Schwann cells and contributes to electrical sealing. During retinal neurogenesis, may regulate the barrier properties of tight junctions in retinal pigment epithelium, required for proper retinal tissue differentiation and vision (By similarity) (PubMed:17033971, PubMed:30937396). {ECO:0000250|UniProtKB:Q9ET38, ECO:0000269|PubMed:17033971, ECO:0000269|PubMed:18188451, ECO:0000269|PubMed:25555744, ECO:0000269|PubMed:28028216, ECO:0000269|PubMed:30937396}.			Alternative splicing;Cell junction;Cell membrane;Disease variant;Disulfide bond;Magnesium;Membrane;Primary hypomagnesemia;Proteomics identification;Reference proteome;Sensory transduction;Tight junction;Transmembrane;Transmembrane helix;Vision
Q8N6F7	GCSAM_HUMAN	Germinal center-associated signaling and motility protein (Germinal center B-cell-expressed transcript 2 protein) (Germinal center-associated lymphoma protein) (hGAL)	GCSAM GAL GCET2	PTM: Phosphorylation on tyrosine residues can be induced by IL6. Phosphorylation is mediated by LYN. {ECO:0000269|PubMed:17823310}.; PTM: Targeted by the ubiquitin E3 ligase subunit FBXO10 to mediate its ubiquitination and degradation. {ECO:0000269|PubMed:31570756}.	12819018; 12509382; 16641997; 15489334; 15677569; 17823310; 19690332; 20844236; 21269460; 23299888; 31570756	10.1016/s0002-9440(10)63637-1; 10.1182/blood-2002-06-1931; 10.1038/nature04728; 10.1101/gr.2596504; 10.1182/blood-2004-08-3112; 10.1182/blood-2007-04-087775; 10.1126/scisignal.2000007; 10.1182/blood-2010-04-281568; 10.1186/1752-0509-5-17; 10.1038/ncomms2334; 10.1038/s41375-019-0579-5	178	21005	FUNCTION: Involved in the negative regulation of lymphocyte motility. It mediates the migration-inhibitory effects of IL6. Serves as a positive regulator of the RhoA signaling pathway. Enhancement of RhoA activation results in inhibition of lymphocyte and lymphoma cell motility by activation of its downstream effector ROCK. Is a regulator of B-cell receptor signaling, that acts through SYK kinase activation. {ECO:0000269|PubMed:17823310, ECO:0000269|PubMed:20844236, ECO:0000269|PubMed:23299888}.			Alternative splicing;Cell membrane;Cytoplasm;Membrane;Phosphoprotein;Proteomics identification;Reference proteome;Ubl conjugation
Q8N6P7	I22R1_HUMAN	Interleukin-22 receptor subunit alpha-1 (IL-22 receptor subunit alpha-1) (IL-22R-alpha-1) (IL-22RA1) (Cytokine receptor class-II member 9) (Cytokine receptor family 2 member 9) (CRF2-9) (ZcytoR11)	IL22RA1 IL22R	PTM: Ubiquitinated. {ECO:0000269|PubMed:26171402}.	10875937; 14702039; 16710414; 15489334; 11035029; 11564763; 12407026; 11706020; 12351624; 12941841; 15308104; 15120653; 17204547; 17900301; 17906500; 17828272; 18061474; 26171402; 18675809	10.1074/jbc.m005304200; 10.1038/ng1285; 10.1038/nature04727; 10.1101/gr.2596504; 10.1074/jbc.m007837200; 10.4049/jimmunol.167.7.3545; 10.1093/intimm/dxf096; 10.1074/jbc.m106043200; 10.1074/jbc.m205114200; 10.1016/j.immuni.2004.07.007; 10.1016/j.intimp.2004.01.010; 10.1152/ajpgi.00239.2006; 10.1111/j.1365-2249.2007.03511.x; 10.1097/mlg.0b013e31811edd4f; 10.1038/nm1651; 10.1016/j.cyto.2007.10.004; 10.1155/2015/912713; 10.1016/j.febslet.2008.07.046	574	63077	FUNCTION: Component of the receptor for IL20, IL22 and IL24. Component of IL22 receptor formed by IL22RA1 and IL10RB enabling IL22 signaling via JAK/STAT pathways. IL22 also induces activation of MAPK1/MAPK3 and Akt kinases pathways. Component of one of the receptor for IL20 and IL24 formed by IL22RA1 and IL20RB also signaling through STATs activation. Mediates IL24 antiangiogenic activity as well as IL24 inhibitory effect on endothelial cell tube formation and differentiation. {ECO:0000269|PubMed:11035029, ECO:0000269|PubMed:11564763, ECO:0000269|PubMed:11706020, ECO:0000269|PubMed:12351624, ECO:0000269|PubMed:12941841, ECO:0000269|PubMed:17204547}.			3D-structure;Cell membrane;Disulfide bond;Glycoprotein;Membrane;Phosphoprotein;Proteomics identification;Receptor;Reference proteome;Repeat;Signal;Transmembrane;Transmembrane helix;Ubl conjugation
Q8N6Q3	CD177_HUMAN	CD177 antigen (Human neutrophil alloantigen 2a) (HNA-2a) (NB1 glycoprotein) (NB1 GP) (Polycythemia rubra vera protein 1) (PRV-1) (CD antigen CD177)	CD177 NB1 PRV1 UNQ595/PRO1181	PTM: N-glycosylated. {ECO:0000269|PubMed:11465086, ECO:0000269|PubMed:12239154}.; PTM: A soluble form may also be produced by proteolytic cleavage at the cell surface (shedding). {ECO:0000269|PubMed:12239154, ECO:0000269|PubMed:18462208}.	10753836; 11465086; 12010833; 12975309; 15489334; 15340161; 12239154; 12377969; 12675722; 17244676; 17580308; 18462208; 21193407; 23202369; 23461681; 24926686; 28807980; 28240246; 12623849; 14692971; 27227454	10.1002/1521-4141(200105)31:5<1301::aid-immu1301>3.0.co;2-j; 10.1182/blood.v99.11.4231; 10.1101/gr.1293003; 10.1101/gr.2596504; 10.1110/ps.04682504; 10.1182/blood-2002-03-0949; 10.1200/jco.2002.11.507; 10.1046/j.1537-2995.2003.00320.x; 10.1182/blood-2006-10-055327; 10.1074/jbc.m701120200; 10.1111/j.1365-2249.2008.03663.x; 10.1074/jbc.m110.171256; 10.1161/atvbaha.112.300474; 10.1111/ejh.12095; 10.1371/journal.pone.0099671; 10.1182/blood-2017-03-768507; 10.1038/srep43328; 10.1182/blood-2002-09-2831; 10.1046/j.0041-1132.2004.00606.x; 10.1371/journal.pgen.1006067	437	46363	FUNCTION: In association with beta-2 integrin heterodimer ITGAM/CD11b and ITGB2/CD18, mediates activation of TNF-alpha primed neutrophils including degranulation and superoxide production (PubMed:21193407). In addition, by preventing beta-2 integrin internalization and attenuating chemokine signaling favors adhesion over migration (PubMed:28807980). Heterophilic interaction with PECAM1 on endothelial cells plays a role in neutrophil transendothelial migration in vitro (PubMed:17580308). However, appears to be dispensable for neutrophil recruitment caused by bacterial infection in vivo (PubMed:23461681). Acts as a receptor for the mature form of protease PRTN3 allowing its display at the cell surface of neutrophils (PubMed:17244676, PubMed:18462208). By displaying PRTN3 at the neutrophil cell surface, may play a role in enhancing endothelial cell junctional integrity and thus vascular integrity during neutrophil diapedesis (PubMed:23202369). {ECO:0000269|PubMed:17244676, ECO:0000269|PubMed:17580308, ECO:0000269|PubMed:18462208, ECO:0000269|PubMed:21193407, ECO:0000269|PubMed:23202369, ECO:0000269|PubMed:23461681, ECO:0000269|PubMed:28807980}.			Alternative splicing;Cell adhesion;Cell membrane;Cell projection;Direct protein sequencing;Glycoprotein;GPI-anchor;Immunity;Innate immunity;Lipoprotein;Membrane;Proteomics identification;Reference proteome;Repeat;Secreted;Signal
Q8N6U8	GP161_HUMAN	G-protein coupled receptor 161 (G-protein coupled receptor RE2)	GPR161		9932290; 14702039; 16710414; 15489334; 31609649	10.1038/ng1285; 10.1038/nature04727; 10.1101/gr.2596504; 10.1200/jco.19.00577	529	58559	FUNCTION: Key negative regulator of Shh signaling, which promotes the processing of GLI3 into GLI3R during neural tube development. Recruited by TULP3 and the IFT-A complex to primary cilia and acts as a regulator of the PKA-dependent basal repression machinery in Shh signaling by increasing cAMP levels, leading to promote the PKA-dependent processing of GLI3 into GLI3R and repress the Shh signaling. In presence of SHH, it is removed from primary cilia and is internalized into recycling endosomes, preventing its activity and allowing activation of the Shh signaling. Its ligand is unknown (By similarity). {ECO:0000250}.			3D-structure;Alternative splicing;Cell membrane;Cell projection;Cilium;Developmental protein;Disulfide bond;G-protein coupled receptor;Glycoprotein;Membrane;Proteomics identification;Receptor;Reference proteome;Transducer;Transmembrane;Transmembrane helix
Q8N743	KI3L3_HUMAN	Killer cell immunoglobulin-like receptor 3DL3 (CD158 antigen-like family member Z) (Killer cell inhibitory receptor 1) (CD antigen CD158z)	KIR3DL3 CD158Z KIR3DL7 KIRC1		9862332; 11513144; 15057824; 16634863; 17900289; 11960306	10.1002/(sici)1521-4141(199812)28:12<3959::aid-immu3959>3.0.co;2-2; 10.1034/j.1600-065x.2001.1810119.x; 10.1038/nature02399; 10.1111/j.1399-0039.2006.00567.x; 10.1111/j.1399-0039.2007.00930.x; 10.1038/sj.gene.6363836	410	44928	FUNCTION: Receptor on natural killer cells. May inhibit the activity of NK cells thus preventing cell lysis. {ECO:0000303|PubMed:11513144}.			Cell membrane;Disulfide bond;Glycoprotein;Immunoglobulin domain;Membrane;Proteomics identification;Receptor;Reference proteome;Repeat;Signal;Transmembrane;Transmembrane helix
Q8N7C0	LRC52_HUMAN	Leucine-rich repeat-containing protein 52 (BK channel auxiliary gamma subunit LRRC52)	LRRC52	PTM: N-glycosylated. {ECO:0000250}.	14702039; 16710414; 15489334; 22547800; 23129643	10.1038/ng1285; 10.1038/nature04727; 10.1101/gr.2596504; 10.1073/pnas.1205435109; 10.1073/pnas.1215078109	313	35126	FUNCTION: Auxiliary protein of the large-conductance, voltage and calcium-activated potassium channel (BK alpha). Modulates gating properties by producing a marked shift in the BK channel's voltage dependence of activation in the hyperpolarizing direction, and in the absence of calcium. KCNU1 channel auxiliary protein. Modulates KCNU1 gating properties. {ECO:0000269|PubMed:22547800, ECO:0000269|PubMed:23129643}.			Cell membrane;Disulfide bond;Glycoprotein;Ion channel;Ion transport;Leucine-rich repeat;Membrane;Proteomics identification;Reference proteome;Repeat;Signal;Transmembrane;Transmembrane helix;Transport
Q8N7J2	AMER2_HUMAN	APC membrane recruitment protein 2 (Amer2) (Protein FAM123A)	AMER2 FAM123A		14702039; 15057823; 15489334; 16959974; 17925383; 20843316; 22128170	10.1038/ng1285; 10.1038/nature02379; 10.1101/gr.2596504; 10.1126/science.1133427; 10.1242/jcs.011320; 10.1186/1471-2148-10-280; 10.1074/jbc.m111.308650	671	69507	FUNCTION: Negative regulator of the canonical Wnt signaling pathway involved in neuroectodermal patterning. Acts by specifically binding phosphatidylinositol 4,5-bisphosphate (PtdIns(4,5)P2), translocating to the cell membrane and interacting with key regulators of the canonical Wnt signaling pathway, such as components of the beta-catenin destruction complex. {ECO:0000269|PubMed:22128170}.			Alternative splicing;Cell membrane;Lipid-binding;Membrane;Phosphoprotein;Proteomics identification;Reference proteome;Wnt signaling pathway
Q8N884	CGAS_HUMAN	Cyclic GMP-AMP synthase (cGAMP synthase) (cGAS) (h-cGAS) (EC 2.7.7.86) (2'3'-cGAMP synthase) (Mab-21 domain-containing protein 1)	CGAS C6orf150 MB21D1	PTM: The N-terminal disordered part (1-160) is phosphorylated by AURKB during the G2-M transition, blocking CGAS liquid phase separation and preventing activation (PubMed:33542149). Phosphorylation at Tyr-215 by BLK promotes cytosolic retention (PubMed:30356214). Localizes into the nucleus following dephosphorylation at Tyr-215 (PubMed:30356214). Phosphorylation at Ser-435 activates the nucleotidyltransferase activity (PubMed:32474700). Dephosphorylation at Ser-435 by PPP6C impairs its ability to bind GTP, thereby inactivating it (PubMed:32474700). Phosphorylation at Thr-68 and Ser-213 by PRKDC inhibits its cyclic GMP-AMP synthase activity by impairing homodimerization and activation (PubMed:33273464). Phosphorylation at Ser-305 by AKT (AKT1, AKT2 or AKT3) suppresses the nucleotidyltransferase activity (PubMed:26440888). Phosphorylation at Ser-305 by CDK1 during mitosis leads to its inhibition, thereby preventing CGAS activation by self-DNA during mitosis (PubMed:32351706). Dephosphorylated at Ser-305 by protein phosphatase PP1 upon mitotic exit (PubMed:32351706). {ECO:0000269|PubMed:26440888, ECO:0000269|PubMed:30356214, ECO:0000269|PubMed:32351706, ECO:0000269|PubMed:32474700, ECO:0000269|PubMed:33273464, ECO:0000269|PubMed:33542149}.; PTM: Ubiquitinated at Lys-414 via 'Lys-48'-linked polyubiquitin chains, leading to its SQSTM1-mediated autophagic degradation (PubMed:27666593). Interaction with TRIM14 promotes recruitment of USP14, leading to deubiquitinate Lys-414 and stabilize CGAS (PubMed:27666593). Ubiquitinated at Lys-173 and Lys-384 by RNF185 via 'Lys-27'-linked polyubiquitination, promoting CGAS cyclic GMP-AMP synthase activity (PubMed:28273161). Monoubiquitination at Lys-347 by TRIM56 promotes oligomerization and subsequent activation (PubMed:29426904). Monoubiquitination by TRIM41 promotes CGAS activation (PubMed:29760876). Ubiquitination at Lys-285 and Lys-479 via 'Lys-48'-linked polyubiquitination promotes its degradation (By similarity). Deubiquitination at Lys-285 by USP29 promotes its stabilization (By similarity). Deubiquitinated by USP27X, promoting its stabilization (PubMed:31534008). Ubiquitinated at Lys-411 via 'Lys-63'-linked polyubiquitin chains by MARCHF8, leading to the inhibition of its DNA binding ability (PubMed:35503863). In cycling cells, nucleosome-bound CGAS is ubiquitinated at Lys-427 and Lys-428 via 'Lys-48'-linked polyubiquitin chains by the ECS(SPSB3) complex, leading to its degradation: ubiquitination and degradation of nuclear CGAS during G1 and G2 phases is required to promote low intranuclear CGAS abundance before the next mitotic cycle (PubMed:38418882). {ECO:0000250|UniProtKB:Q8C6L5, ECO:0000269|PubMed:27666593, ECO:0000269|PubMed:28273161, ECO:0000269|PubMed:29426904, ECO:0000269|PubMed:29760876, ECO:0000269|PubMed:31534008, ECO:0000269|PubMed:35503863, ECO:0000269|PubMed:38418882}.; PTM: Sumoylated at Lys-231 and Lys-479 by TRIM38 in uninfected cells and during the early phase of viral infection, promoting its stability by preventing ubiquitination at Lys-285 and Lys-479, and subsequent degradation (By similarity). Desumoylated by SENP2 during the late phase of viral infection (By similarity). Sumoylation at Lys-347, Lys-384 and Lys-394 prevents DNA-binding, oligomerization and nucleotidyltransferase activity (By similarity). Desumoylation at Lys-347, Lys-384 and Lys-394 by SENP7 relieves inhibition and activates CGAS (By similarity). {ECO:0000250|UniProtKB:Q8C6L5}.; PTM: Polyglutamylated by TTLL6 at Glu-286, leading to impair DNA-binding activity. Monoglutamylated at Glu-314 by TTLL4, leading to impair the nucleotidyltransferase activity. Deglutamylated by AGBL5/CCP5 and AGBL6/CCP6. {ECO:0000250|UniProtKB:Q8C6L5}.; PTM: Acetylation at Lys-384, Lys-394 and Lys-414 inhibits the cyclic GMP-AMP synthase activity (PubMed:30799039). Deacetylated upon cytosolic DNA challenge such as viral infections (PubMed:30799039). Acetylation can be mediated by aspirin (acetylsalicylate) drug, which directly acetylates CGAS (PubMed:30799039). Acetylation by aspirin efficiently inhibits CGAS-mediated immune responses and is able to suppress self-DNA-induced autoimmunity (PubMed:30799039). Acetylation at Lys-47, Lys-56, Lys-62 and Lys-83 by KAT5 increases the cyclic GMP-AMP synthase activity by promoting DNA-binding and subsequent activation (PubMed:32817552). {ECO:0000269|PubMed:30799039, ECO:0000269|PubMed:32817552}.; PTM: Proteolytically cleaved by apoptotic caspases during apoptosis, leading to its inactivation (PubMed:30878284). The damage of the nucleus and the mitochondria during apoptosis leads to leakage of nuclear and mitochondrial DNA, which activate CGAS: cleavage and inactivation during apoptosis in required to prevent cytokine overproduction (By similarity). Cleaved by CASP3 at Asp-319 during virus-induced apoptosis, thereby inactivating it and preventing cytokine overproduction (PubMed:30878284). Cleaved by CASP1 at Asp-140 and Asp-157 upon DNA virus infection; the cleavage impairs cGAMP production (PubMed:28314590). Also cleaved by the pyroptotic CASP4 and CASP5 during non-canonical inflammasome activation; they don't cut at the same sites than CASP1 (PubMed:28314590). {ECO:0000250|UniProtKB:Q8C6L5, ECO:0000269|PubMed:28314590, ECO:0000269|PubMed:30878284}.; PTM: Degraded via selective autophagy following interaction with IRGM (PubMed:32715615). IRGM promotes CGAS recruitment to autophagosome membranes, promoting its SQSTM1/p62-dependent autophagic degradation (PubMed:32715615). {ECO:0000269|PubMed:32715615}.; PTM: Poly-ADP-ribosylation at Asp-191 by PARP1 impairs DNA-binding, thereby preventing the cyclic GMP-AMP synthase activity. {ECO:0000269|PubMed:35460603}.; PTM: Palmitoylation at Cys-474 by ZDHHC18 impairs DNA-binding, thereby preventing the cyclic GMP-AMP synthase activity (PubMed:35438208). Palmitoylation at Cys-404 and Cys-405 by ZDHHC9 promotes homodimerization and cyclic GMP-AMP synthase activity (PubMed:37802025). Depalmitoylation at Cys-404 and Cys-405 by LYPLAL1 impairs homodimerization and cyclic GMP-AMP synthase activity (PubMed:37802025). {ECO:0000269|PubMed:35438208, ECO:0000269|PubMed:37802025}.; PTM: Monomethylated at Lys-506 by SETD7 (PubMed:35210392). Monomethylation promotes interaction with SGF29, preventing interaction between PARP1 nad SGF29 (By similarity). Demethylation by RIOX1 promotes interaction with PARP1, followed by PARP1 inactivation (By similarity). {ECO:0000250|UniProtKB:Q8C6L5, ECO:0000269|PubMed:35210392}.; PTM: Lactylation by AARS2 prevents ability to undergo liquid-liquid phase separation (LLPS), thereby inhibiting CGAS activation. {ECO:0000269|PubMed:39322678}.; PTM: (Microbial infection) Deamidated on 'Asn-210' by herpes simplex virus 1 protein UL37. This modification significantly reduces CGAS-dependent cGAMP production and innate immune signaling induced by dsDNA. {ECO:0000269|PubMed:30092200}.; PTM: (Microbial infection) Degraded by an autophagy-mediated mechanism in presence of Chikungunya virus capsid protein. {ECO:0000269|PubMed:33057424}.	23258413; 14702039; 14574404; 15489334; 19608861; 20068231; 21478870; 23707065; 24269171; 23722159; 24077100; 23929945; 25131990; 26046437; 26320998; 26048138; 26440888; 26300263; 26229115; 27637147; 27666593; 28214358; 28314590; 28363908; 28738408; 28759889; 28273161; 30270045; 29760876; 29937271; 30092200; 29793952; 30356214; 29426904; 30135424; 29263269; 29976794; 30827685; 30799039; 31299200; 30811988; 31808743; 31544964; 32715615; 31534008; 30878284; 31107917; 33031745; 32814054; 32351706; 32852081; 32404352; 32911481; 32911480; 33273464; 33230297; 32817552; 32474700; 32792394; 33406424; 33476576; 33606975; 34111399; 34015248; 33057424; 34387695; 33542149; 33688080; 35613581; 35210392; 35438208; 35045565; 35460603; 35322803; 35503863; 37217469; 37802025; 39322678; 23707061; 24332030; 24116191; 24462292; 28934246; 28940468; 30007416; 31113940; 31142647; 33051594; 32459092; 32911482; 32912999; 38418882	10.1126/science.1232458; 10.1038/ng1285; 10.1038/nature02055; 10.1101/gr.2596504; 10.1126/science.1175371; 10.1126/scisignal.2000475; 10.1038/nature09907; 10.1016/j.celrep.2013.05.009; 10.1016/j.immuni.2013.11.002; 10.1038/nature12305; 10.1038/nature12640; 10.1126/science.1240933; 10.1016/j.cell.2014.07.028; 10.1016/j.cell.2015.04.050; 10.1016/j.chom.2015.07.015; 10.1016/j.chom.2015.05.003; 10.1016/j.celrep.2015.09.007; 10.1016/j.molcel.2015.07.022; 10.1126/science.aab3628; 10.1016/j.immuni.2016.08.014; 10.1016/j.molcel.2016.08.025; 10.1002/1873-3468.12598; 10.1016/j.immuni.2017.02.011; 10.4049/jimmunol.1601909; 10.1038/nature23449; 10.1038/nature23470; 10.1371/journal.ppat.1006264; 10.1016/j.cell.2018.08.062; 10.1186/s13578-018-0233-3; 10.1016/j.chom.2018.05.007; 10.1016/j.chom.2018.07.004; 10.1128/jvi.00841-18; 10.1038/s41586-018-0629-6; 10.1038/s41467-018-02936-3; 10.1038/s41467-018-05559-w; 10.1128/jvi.01774-17; 10.1126/science.aat1022; 10.1016/j.cell.2019.01.049; 10.1016/j.cell.2019.01.016; 10.1016/j.cell.2019.05.035; 10.1016/j.celrep.2019.01.105; 10.7554/elife.47491; 10.15252/embj.2019102718; 10.15252/embr.202050051; 10.4049/jimmunol.1900514; 10.1016/j.molcel.2019.02.013; 10.1371/journal.ppat.1007691; 10.1016/j.cell.2020.09.020; 10.1016/j.celrep.2020.108053; 10.1038/s41421-020-0162-2; 10.15252/embj.2019103958; 10.4049/jimmunol.1901511; 10.1038/s41586-020-2749-z; 10.1038/s41586-020-2748-0; 10.1038/s41467-020-19941-0; 10.1038/s41588-020-00737-3; 10.1073/pnas.1922330117; 10.1007/s13238-020-00729-3; 10.1126/science.aaw6421; 10.1016/j.celrep.2020.108586; 10.1016/j.molcel.2020.12.037; 10.1016/j.molcel.2021.01.024; 10.1016/j.molcel.2021.05.018; 10.1016/j.molcel.2021.05.002; 10.1371/journal.ppat.1008999; 10.1093/nar/gkab689; 10.1126/science.abc5386; 10.1126/scisignal.aax7942; 10.1016/j.celrep.2022.110856; 10.1038/s41413-022-00194-0; 10.15252/embj.2021109272; 10.1038/s41586-022-04421-w; 10.1016/j.molcel.2022.03.034; 10.1038/s41467-022-29266-9; 10.1126/scisignal.abk3067; 10.1038/s41467-023-38514-5; 10.1016/j.molcel.2023.09.007; 10.1038/s41586-024-07992-y; 10.1016/j.celrep.2013.05.008; 10.1016/j.immuni.2013.10.019; 10.1371/journal.pone.0076983; 10.1016/j.celrep.2014.01.003; 10.1371/journal.pone.0184843; 10.1002/pro.3304; 10.1016/j.cell.2018.06.026; 10.1038/s41467-019-08620-4; 10.1073/pnas.1905013116; 10.1038/s41422-020-00422-4; 10.1021/acs.jcim.0c00171; 10.1038/s41586-020-2750-6; 10.1126/science.abd0237; 10.1038/s41586-024-07112-w	522	58814	FUNCTION: Nucleotidyltransferase that catalyzes the formation of cyclic GMP-AMP (2',3'-cGAMP) from ATP and GTP and plays a key role in innate immunity (PubMed:21478870, PubMed:23258413, PubMed:23707061, PubMed:23707065, PubMed:23722159, PubMed:24077100, PubMed:24116191, PubMed:24462292, PubMed:25131990, PubMed:26300263, PubMed:29976794, PubMed:30799039, PubMed:31142647, PubMed:32814054, PubMed:33273464, PubMed:33542149, PubMed:37217469, PubMed:37802025). Catalysis involves both the formation of a 2',5' phosphodiester linkage at the GpA step and the formation of a 3',5' phosphodiester linkage at the ApG step, producing c[G(2',5')pA(3',5')p] (PubMed:28214358, PubMed:28363908). Acts as a key DNA sensor: directly binds double-stranded DNA (dsDNA), inducing the formation of liquid-like droplets in which CGAS is activated, leading to synthesis of 2',3'-cGAMP, a second messenger that binds to and activates STING1, thereby triggering type-I interferon production (PubMed:28314590, PubMed:28363908, PubMed:29976794, PubMed:32817552, PubMed:33230297, PubMed:33606975, PubMed:35322803, PubMed:35438208, PubMed:35460603, PubMed:35503863). Preferentially recognizes and binds curved long dsDNAs of a minimal length of 40 bp (PubMed:30007416). Acts as a key foreign DNA sensor, the presence of double-stranded DNA (dsDNA) in the cytoplasm being a danger signal that triggers the immune responses (PubMed:28363908). Has antiviral activity by sensing the presence of dsDNA from DNA viruses in the cytoplasm (PubMed:28363908, PubMed:35613581). Also acts as an innate immune sensor of infection by retroviruses, such as HIV-2, by detecting the presence of reverse-transcribed DNA in the cytosol (PubMed:23929945, PubMed:24269171, PubMed:30270045, PubMed:32852081). In contrast, HIV-1 is poorly sensed by CGAS, due to its capsid that cloaks viral DNA from CGAS detection (PubMed:24269171, PubMed:30270045, PubMed:32852081). Detection of retroviral reverse-transcribed DNA in the cytosol may be indirect and be mediated via interaction with PQBP1, which directly binds reverse-transcribed retroviral DNA (PubMed:26046437). Also detects the presence of DNA from bacteria, such as M.tuberculosis (PubMed:26048138). 2',3'-cGAMP can be transferred from producing cells to neighboring cells through gap junctions, leading to promote STING1 activation and convey immune response to connecting cells (PubMed:24077100). 2',3'-cGAMP can also be transferred between cells by virtue of packaging within viral particles contributing to IFN-induction in newly infected cells in a cGAS-independent but STING1-dependent manner (PubMed:26229115). Also senses the presence of neutrophil extracellular traps (NETs) that are translocated to the cytosol following phagocytosis, leading to synthesis of 2',3'-cGAMP (PubMed:33688080). In addition to foreign DNA, can also be activated by endogenous nuclear or mitochondrial DNA (PubMed:28738408, PubMed:28759889, PubMed:31299200, PubMed:33031745, PubMed:33230297). When self-DNA leaks into the cytosol during cellular stress (such as mitochondrial stress, SARS-CoV-2 infection causing severe COVID-19 disease, DNA damage, mitotic arrest or senescence), or is present in form of cytosolic micronuclei, CGAS is activated leading to a state of sterile inflammation (PubMed:28738408, PubMed:28759889, PubMed:31299200, PubMed:33031745, PubMed:33230297, PubMed:35045565). Acts as a regulator of cellular senescence by binding to cytosolic chromatin fragments that are present in senescent cells, leading to trigger type-I interferon production via STING1 and promote cellular senescence (By similarity). Also involved in the inflammatory response to genome instability and double-stranded DNA breaks: acts by localizing to micronuclei arising from genome instability (PubMed:28738408, PubMed:28759889). Micronuclei, which are frequently found in cancer cells, consist of chromatin surrounded by their own nuclear membrane: following breakdown of the micronuclear envelope, a process associated with chromothripsis, CGAS binds self-DNA exposed to the cytosol, leading to 2',3'-cGAMP synthesis and subsequent activation of STING1 and type-I interferon production (PubMed:28738408, PubMed:28759889). Activated in response to prolonged mitotic arrest, promoting mitotic cell death (PubMed:31299200). In a healthy cell, CGAS is however kept inactive even in cellular events that directly expose it to self-DNA, such as mitosis, when cGAS associates with chromatin directly after nuclear envelope breakdown or remains in the form of postmitotic persistent nuclear cGAS pools bound to chromatin (PubMed:31299200, PubMed:33542149). Nuclear CGAS is inactivated by chromatin via direct interaction with nucleosomes, which block CGAS from DNA binding and thus prevent CGAS-induced autoimmunity (PubMed:31299200, PubMed:32911482, PubMed:32912999, PubMed:33051594, PubMed:33542149). Also acts as a suppressor of DNA repair in response to DNA damage: inhibits homologous recombination repair by interacting with PARP1, the CGAS-PARP1 interaction leading to impede the formation of the PARP1-TIMELESS complex (PubMed:30356214, PubMed:31544964). In addition to DNA, also sense translation stress: in response to translation stress, translocates to the cytosol and associates with collided ribosomes, promoting its activation and triggering type-I interferon production (PubMed:34111399). In contrast to other mammals, human CGAS displays species-specific mechanisms of DNA recognition and produces less 2',3'-cGAMP, allowing a more fine-tuned response to pathogens (PubMed:30007416). {ECO:0000250|UniProtKB:Q8C6L5, ECO:0000269|PubMed:21478870, ECO:0000269|PubMed:23258413, ECO:0000269|PubMed:23707061, ECO:0000269|PubMed:23707065, ECO:0000269|PubMed:23722159, ECO:0000269|PubMed:23929945, ECO:0000269|PubMed:24077100, ECO:0000269|PubMed:24116191, ECO:0000269|PubMed:24269171, ECO:0000269|PubMed:24462292, ECO:0000269|PubMed:25131990, ECO:0000269|PubMed:26046437, ECO:0000269|PubMed:26048138, ECO:0000269|PubMed:26229115, ECO:0000269|PubMed:26300263, ECO:0000269|PubMed:28214358, ECO:0000269|PubMed:28314590, ECO:0000269|PubMed:28363908, ECO:0000269|PubMed:28738408, ECO:0000269|PubMed:28759889, ECO:0000269|PubMed:29976794, ECO:0000269|PubMed:30007416, ECO:0000269|PubMed:30270045, ECO:0000269|PubMed:30356214, ECO:0000269|PubMed:30799039, ECO:0000269|PubMed:31142647, ECO:0000269|PubMed:31299200, ECO:0000269|PubMed:31544964, ECO:0000269|PubMed:32814054, ECO:0000269|PubMed:32817552, ECO:0000269|PubMed:32852081, ECO:0000269|PubMed:32911482, ECO:0000269|PubMed:32912999, ECO:0000269|PubMed:33031745, ECO:0000269|PubMed:33051594, ECO:0000269|PubMed:33230297, ECO:0000269|PubMed:33273464, ECO:0000269|PubMed:33542149, ECO:0000269|PubMed:33606975, ECO:0000269|PubMed:33688080, ECO:0000269|PubMed:34111399, ECO:0000269|PubMed:35045565, ECO:0000269|PubMed:35322803, ECO:0000269|PubMed:35438208, ECO:0000269|PubMed:35460603, ECO:0000269|PubMed:35503863, ECO:0000269|PubMed:35613581, ECO:0000269|PubMed:37217469, ECO:0000269|PubMed:37802025}.			3D-structure;Acetylation;ADP-ribosylation;Alternative splicing;Antiviral defense;ATP-binding;Cell membrane;Chromosome;Cytoplasm;DNA damage;DNA repair;DNA-binding;GTP-binding;Host-virus interaction;Immunity;Innate immunity;Isopeptide bond;Lipid-binding;Lipoprotein;Magnesium;Membrane;Metal-binding;Methylation;Nucleotide-binding;Nucleotidyltransferase;Nucleus;Palmitate;Phosphoprotein;Proteomics identification;Reference proteome;Transferase;Ubl conjugation;Zinc
Q8N912	NRAC_HUMAN	Nutritionally-regulated adipose and cardiac enriched protein homolog	NRAC C14orf180 C14orf77		14702039; 15489334	10.1038/ng1285; 10.1101/gr.2596504	160	18051				Cell membrane;Membrane;Proteomics identification;Reference proteome;Transmembrane;Transmembrane helix
Q8N9M5	TM102_HUMAN	Transmembrane protein 102 (Common beta-chain associated protein) (CBAP)	TMEM102		14702039; 15489334; 17828305; 23186163	10.1038/ng1285; 10.1101/gr.2596504; 10.1038/sj.onc.1210778; 10.1021/pr300630k	508	54175	FUNCTION: Selectively involved in CSF2 deprivation-induced apoptosis via a mitochondria-dependent pathway. {ECO:0000269|PubMed:17828305}.			Apoptosis;Cell membrane;Membrane;Proteomics identification;Reference proteome;Transmembrane;Transmembrane helix
Q8NA29	NLS1_HUMAN	Sodium-dependent lysophosphatidylcholine symporter 1 (NLS1) (Sodium-dependent LPC symporter 1) (Major facilitator superfamily domain-containing protein 2A) (HsMFSD2A) (MFSD2a)	MFSD2A MFSD2 NLS1 HMFN0656 PP9177 UNQ300/PRO341		12975309; 14702039; 15221005; 15498874; 16303743; 16710414; 15489334; 18694395; 18988732; 21677192; 23177091; 24828040; 34135507; 26005868; 26005865; 32572202; 33186761	10.1101/gr.1293003; 10.1038/ng1285; 10.1038/sj.onc.1207782; 10.1073/pnas.0404089101; 10.1093/dnares/12.2.117; 10.1038/nature04727; 10.1101/gr.2596504; 10.1042/bj20080165; 10.1073/pnas.0807413105; 10.1073/pnas.1018098108; 10.1016/j.placenta.2012.10.012; 10.1038/nature13324; 10.1038/s41586-021-03650-9; 10.1038/ng.3311; 10.1038/ng.3313; 10.1038/s41431-020-0669-x; 10.1016/j.ejmg.2020.104096	543	60170	FUNCTION: Sodium-dependent lysophosphatidylcholine (LPC) symporter, which plays an essential role for blood-brain barrier formation and function (PubMed:24828040, PubMed:32572202, PubMed:34135507). Specifically expressed in endothelium of the blood-brain barrier of micro-vessels and transports LPC into the brain (By similarity). Transport of LPC is essential because it constitutes the major mechanism by which docosahexaenoic acid (DHA), an omega-3 fatty acid that is essential for normal brain growth and cognitive function, enters the brain (PubMed:26005868, PubMed:34135507). Transports LPC carrying long-chain fatty acids such LPC oleate and LPC palmitate with a minimum acyl chain length of 14 carbons (By similarity). Does not transport docosahexaenoic acid in unesterified fatty acid (By similarity). Specifically required for blood-brain barrier formation and function, probably by mediating lipid transport (By similarity). Not required for central nervous system vascular morphogenesis (By similarity). Acts as a transporter for tunicamycin, an inhibitor of asparagine-linked glycosylation (PubMed:21677192). In placenta, acts as a receptor for ERVFRD-1/syncytin-2 and is required for trophoblast fusion (PubMed:18988732, PubMed:23177091). {ECO:0000250|UniProtKB:Q9DA75, ECO:0000269|PubMed:18988732, ECO:0000269|PubMed:21677192, ECO:0000269|PubMed:23177091, ECO:0000269|PubMed:24828040, ECO:0000269|PubMed:26005868, ECO:0000269|PubMed:34135507}.			3D-structure;Alternative splicing;Cell membrane;Disease variant;Disulfide bond;Endoplasmic reticulum;Glycoprotein;Lipid transport;Membrane;Primary microcephaly;Proteomics identification;Reference proteome;Symport;Transmembrane;Transmembrane helix;Transport
Q8NAC3	I17RC_HUMAN	Interleukin-17 receptor C (IL-17 receptor C) (IL-17RC) (Interleukin-17 receptor homolog) (IL17Rhom) (Interleukin-17 receptor-like protein) (IL-17RL) (ZcytoR14)	IL17RC UNQ6118/PRO20040/PRO38901		17911633; 12975309; 14702039; 16641997; 15489334; 15340161; 11706037; 14504135; 16785495; 18684971; 24120361; 28827714; 32187518; 25918342	10.4049/jimmunol.179.8.5462; 10.1101/gr.1293003; 10.1038/ng1285; 10.1038/nature04728; 10.1101/gr.2596504; 10.1110/ps.04682504; 10.1074/jbc.m109372200; 10.1038/sj.bjp.0705494; 10.4049/jimmunol.177.1.36; 10.4049/jimmunol.181.4.2799; 10.1016/j.immuni.2013.09.002; 10.1038/s41598-017-08360-9; 10.1016/j.immuni.2020.02.004; 10.1084/jem.20141065	791	86240	FUNCTION: Receptor for IL17A and IL17F, major effector cytokines of innate and adaptive immune system involved in antimicrobial host defense and maintenance of tissue integrity (By similarity). Receptor for IL17A and IL17F, major effector cytokines of innate and adaptive immune system involved in antimicrobial host defense and maintenance of tissue integrity. Receptor for IL17A and IL17F homodimers as part of a heterodimeric complex with IL17RA (PubMed:16785495). Receptor for the heterodimer formed by IL17A and IL17B as part of a heterodimeric complex with IL17RA (PubMed:18684971). Has also been shown to be the cognate receptor for IL17F and to bind IL17A with high affinity without the need for IL17RA (PubMed:17911633). Upon binding of IL17F homodimer triggers downstream activation of TRAF6 and NF-kappa-B signaling pathway (PubMed:16785495, PubMed:32187518). Induces transcriptional activation of IL33, a potent cytokine that stimulates group 2 innate lymphoid cells and adaptive T-helper 2 cells involved in pulmonary allergic response to fungi (By similarity). Promotes sympathetic innervation of peripheral organs by coordinating the communication between gamma-delta T cells and parenchymal cells. Stimulates sympathetic innervation of thermogenic adipose tissue by driving TGFB1 expression (By similarity). Binding of IL17A-IL17F to IL17RA-IL17RC heterodimeric receptor complex triggers homotypic interaction of IL17RA and IL17RC chains with TRAF3IP2 adapter through SEFIR domains. This leads to downstream TRAF6-mediated activation of NF-kappa-B and MAPkinase pathways ultimately resulting in transcriptional activation of cytokines, chemokines, antimicrobial peptides and matrix metalloproteinases, with potential strong immune inflammation (PubMed:17911633, PubMed:18684971). Primarily induces neutrophil activation and recruitment at infection and inflammatory sites (By similarity). Stimulates the production of antimicrobial beta-defensins DEFB1, DEFB103A, and DEFB104A by mucosal epithelial cells, limiting the entry of microbes through the epithelial barriers (By similarity). {ECO:0000250|UniProtKB:Q8K4C2, ECO:0000269|PubMed:16785495, ECO:0000269|PubMed:17911633, ECO:0000269|PubMed:18684971, ECO:0000269|PubMed:32187518}.; FUNCTION: [Isoform 5]: Receptor for both IL17A and IL17F. {ECO:0000269|PubMed:16785495}.; FUNCTION: [Isoform 6]: Does not bind IL17A or IL17F. {ECO:0000269|PubMed:16785495}.; FUNCTION: [Isoform 7]: Does not bind IL17A or IL17F. {ECO:0000269|PubMed:16785495}.; FUNCTION: [Isoform 8]: Receptor for both IL17A and IL17F. {ECO:0000269|PubMed:16785495}.			3D-structure;Alternative splicing;Cell membrane;Direct protein sequencing;Disulfide bond;Glycoprotein;Inflammatory response;Membrane;Proteomics identification;Receptor;Reference proteome;Signal;Transmembrane;Transmembrane helix
Q8NAU1	FNDC5_HUMAN	Fibronectin type III domain-containing protein 5 (Fibronectin type III repeat-containing protein 2) [Cleaved into: Irisin]	FNDC5 FRCP2	PTM: The extracellular domain is cleaved and released from the cell membrane. {ECO:0000250|UniProtKB:Q8K4Z2}.; PTM: N-Glycosylated. {ECO:0000250|UniProtKB:Q8K4Z2}.	14702039; 16710414; 15489334; 17974005; 22237023; 24040023; 26278051; 38471509; 24114836	10.1038/ng1285; 10.1038/nature04727; 10.1101/gr.2596504; 10.1186/1471-2164-8-399; 10.1038/nature10777; 10.1371/journal.pone.0073680; 10.1016/j.cmet.2015.08.001; 10.1016/j.cmet.2024.02.008; 10.1074/jbc.m113.516641	260	28283	FUNCTION: [Irisin]: Mediates beneficial effects of muscular exercise. Induces browning of white adipose tissue by stimulating UCP1 expression, at least in part, via the nuclear receptor PPARA. {ECO:0000250|UniProtKB:Q8K4Z2}.		CAUTION: There has been some uncertainty over the initiator of the protein. Some transcript evidence points to Met-124 as the start but, in this short version of the protein, the irisin peptide is severely truncated. But Western blot analysis suggests the presence of a full-length irisin peptide in human (PubMed:22237023, PubMed:26278051). An alternative upstream initiation codon was proposed which is conserved across most mammals but this corresponds to an ATA codon in human and translation from this start site in human has not been confirmed. A further alternative to the putative N-terminal ATA codon as the initiation site is provided by an upstream transcription start site which allows use of a highly conserved AUG initiation codon and is likely to represent the true initiator of the protein (PubMed:38471509). {ECO:0000269|PubMed:22237023, ECO:0000269|PubMed:26278051, ECO:0000269|PubMed:38471509, ECO:0000305}.; CAUTION: Contrary to mouse, was shown to have no involvement in the beneficial effects of muscular exercise nor in the induction of browning of human white adipose tissue (PubMed:24040023). However, this may be due to the construct used which did not start from the upstream AUG transcription start site. {ECO:0000269|PubMed:24040023, ECO:0000305}.	3D-structure;Alternative promoter usage;Alternative splicing;Cell membrane;Glycoprotein;Hormone;Membrane;Peroxisome;Proteomics identification;Reference proteome;Secreted;Transmembrane;Transmembrane helix
Q8NB16	MLKL_HUMAN	Mixed lineage kinase domain-like protein (hMLKL)	MLKL	PTM: Phosphorylation by RIPK3 induces a conformational switch that is required for necroptosis (PubMed:22265413). It also induces homotrimerization and localization to the plasma membrane (PubMed:22265413). {ECO:0000269|PubMed:22265413}.	12471243; 14702039; 15616553; 15489334; 18691976; 18669648; 19690332; 20068231; 21269460; 22265413; 22265414; 22421439; 24316671; 29883609; 29883610; 24219132; 24095729; 17344846	10.1126/science.1075762; 10.1038/ng1285; 10.1038/nature03187; 10.1101/gr.2596504; 10.1016/j.molcel.2008.07.007; 10.1073/pnas.0805139105; 10.1126/scisignal.2000007; 10.1126/scisignal.2000475; 10.1186/1752-0509-5-17; 10.1016/j.cell.2011.11.031; 10.1016/j.cell.2011.11.030; 10.1073/pnas.1200012109; 10.1038/ncb2883; 10.1016/j.molcel.2018.05.016; 10.1016/j.molcel.2018.05.010; 10.1042/bj20131270; 10.1016/j.celrep.2013.08.044; 10.1038/nature05610	471	54479	FUNCTION: Pseudokinase that plays a key role in TNF-induced necroptosis, a programmed cell death process (PubMed:22265413, PubMed:22265414, PubMed:22421439, PubMed:24316671). Does not have protein kinase activity (PubMed:22265413, PubMed:22265414, PubMed:22421439, PubMed:24316671). Activated following phosphorylation by RIPK3, leading to homotrimerization, localization to the plasma membrane and execution of programmed necrosis characterized by calcium influx and plasma membrane damage (PubMed:22265413, PubMed:22265414, PubMed:22421439, PubMed:24316671). In addition to TNF-induced necroptosis, necroptosis can also take place in the nucleus in response to orthomyxoviruses infection: following activation by ZBP1, MLKL is phosphorylated by RIPK3 in the nucleus, triggering disruption of the nuclear envelope and leakage of cellular DNA into the cytosol.following ZBP1 activation, which senses double-stranded Z-RNA structures, nuclear RIPK3 catalyzes phosphorylation and activation of MLKL, promoting disruption of the nuclear envelope and leakage of cellular DNA into the cytosol (By similarity). Binds to highly phosphorylated inositol phosphates such as inositolhexakisphosphate (InsP6) which is essential for its necroptotic function (PubMed:29883610). {ECO:0000250|UniProtKB:Q9D2Y4, ECO:0000269|PubMed:22265413, ECO:0000269|PubMed:22265414, ECO:0000269|PubMed:22421439, ECO:0000269|PubMed:24316671, ECO:0000269|PubMed:29883610}.			3D-structure;Alternative splicing;ATP-binding;Cell membrane;Coiled coil;Cytoplasm;Membrane;Necrosis;Nucleotide-binding;Nucleus;Phosphoprotein;Proteomics identification;Reference proteome
Q8NB49	AT11C_HUMAN	Phospholipid-transporting ATPase IG (EC 7.6.2.1) (ATPase IQ) (ATPase class VI type 11C) (P4-ATPase flippase complex alpha subunit ATP11C)	ATP11C ATPIG ATPIQ	PTM: Proteolytically cleaved by CASP3, CASP6 and CASP7. {ECO:0000269|PubMed:24904167}.; PTM: Phosphorylated at Ser-1116 likely by PRKCA; this creates a functional di-leucine motif that is sufficient for endocytosis. {ECO:0000269|PubMed:29123098}.	15533723; 15772651; 14702039; 17525332; 18669648; 19413330; 19690332; 20068231; 21914794; 21406692; 23186163; 24275569; 16959974; 25315773; 24904167; 26944472; 26567335; 29123098; 32493773	10.1016/j.ygeno.2004.08.003; 10.1038/nature03440; 10.1038/ng1285; 10.1126/science.1140321; 10.1073/pnas.0805139105; 10.1021/ac9004309; 10.1126/scisignal.2000007; 10.1126/scisignal.2000475; 10.1074/jbc.m111.281006; 10.1126/scisignal.2001570; 10.1021/pr300630k; 10.1016/j.jprot.2013.11.014; 10.1126/science.1133427; 10.1074/jbc.m114.593012; 10.1126/science.1252809; 10.3324/haematol.2016.142273; 10.1074/jbc.m115.690727; 10.1038/s41467-017-01338-1; 10.1074/jbc.ra120.014144	1132	129477	FUNCTION: Catalytic component of a P4-ATPase flippase complex which catalyzes the hydrolysis of ATP coupled to the transport of aminophospholipids, phosphatidylserines (PS) and phosphatidylethanolamines (PE), from the outer to the inner leaflet of the plasma membrane (PubMed:24904167, PubMed:25315773, PubMed:26567335, PubMed:32493773). Major PS-flippase in immune cell subsets. In erythrocyte plasma membrane, it is required to maintain PS in the inner leaflet preventing its exposure on the surface. This asymmetric distribution is critical for the survival of erythrocytes in circulation since externalized PS is a phagocytic signal for erythrocyte clearance by splenic macrophages (PubMed:26944472). Required for B cell differentiation past the pro-B cell stage (By similarity). Seems to mediate PS flipping in pro-B cells (By similarity). May be involved in the transport of cholestatic bile acids (By similarity). {ECO:0000250|UniProtKB:Q9QZW0, ECO:0000269|PubMed:24904167, ECO:0000269|PubMed:25315773, ECO:0000269|PubMed:26944472, ECO:0000269|PubMed:32493773}.			3D-structure;Alternative splicing;ATP-binding;Cell membrane;Disease variant;Endoplasmic reticulum;Endosome;Hereditary hemolytic anemia;Lipid transport;Magnesium;Membrane;Metal-binding;Nucleotide-binding;Phosphoprotein;Proteomics identification;Reference proteome;Translocase;Transmembrane;Transmembrane helix;Transport
Q8NB66	UN13C_HUMAN	Protein unc-13 homolog C (Munc13-3)	UNC13C		16572171; 14702039; 17974005; 15489334; 22365152	10.1038/nature04601; 10.1038/ng1285; 10.1186/1471-2164-8-399; 10.1101/gr.2596504; 10.1016/j.ajhg.2012.01.006	2214	250911	FUNCTION: May play a role in vesicle maturation during exocytosis as a target of the diacylglycerol second messenger pathway. May be involved in the regulation of synaptic transmission at parallel fiber - Purkinje cell synapses (By similarity). {ECO:0000250}.			Calcium;Cell membrane;Cell projection;Coiled coil;Cytoplasm;Exocytosis;Membrane;Metal-binding;Phosphoprotein;Proteomics identification;Reference proteome;Repeat;Synapse;Zinc;Zinc-finger
Q8NBI5	S43A3_HUMAN	Equilibrative nucleobase transporter 1 (Protein FOAP-13) (Solute carrier family 43 member 3)	SLC43A3 ENBT1 PSEC0252		14702039; 16303743; 17974005; 16554811; 15489334; 18669648; 20068231; 23186163; 26455426; 30910793; 32339528	10.1038/ng1285; 10.1093/dnares/12.2.117; 10.1186/1471-2164-8-399; 10.1038/nature04632; 10.1101/gr.2596504; 10.1073/pnas.0805139105; 10.1126/scisignal.2000475; 10.1021/pr300630k; 10.1038/srep15057; 10.1124/mol.118.114389; 10.1016/j.xphs.2020.04.013	491	54529	FUNCTION: Sodium-independent purine-selective nucleobase transporter which mediates the equilibrative transport of extracellular purine nucleobases such as adenine, guanine and hypoxanthine (PubMed:26455426, PubMed:32339528). May regulate fatty acid (FA) transport in adipocytes, acting as a positive regulator of FA efflux and as a negative regulator of FA uptake (By similarity). {ECO:0000250|UniProtKB:A2AVZ9, ECO:0000269|PubMed:26455426, ECO:0000269|PubMed:32339528}.; FUNCTION: [Isoform 1]: Sodium-independent purine-selective nucleobase transporter which mediates the equilibrative transport of extracellular purine nucleobase adenine (PubMed:30910793). Mediates the influx and efflux of the purine nucleobase analog drug 6-mercaptopurine across the membrane (PubMed:30910793). {ECO:0000269|PubMed:30910793}.; FUNCTION: [Isoform 2]: Sodium-independent purine-selective nucleobase transporter which mediates the equilibrative transport of extracellular purine nucleobase adenine (PubMed:30910793). Mediates the influx and efflux of the purine nucleobase analog drug 6-mercaptopurine across the membrane (PubMed:30910793). {ECO:0000269|PubMed:30910793}.			Alternative splicing;Cell membrane;Glycoprotein;Lipid transport;Membrane;Phosphoprotein;Proteomics identification;Reference proteome;Transmembrane;Transmembrane helix;Transport
Q8NBJ9	SIDT2_HUMAN	SID1 transmembrane family member 2	SIDT2 CGI-40 PSEC0072 UNQ685/PRO1325	PTM: Glycosylated. {ECO:0000250}.	10810093; 12975309; 15340161; 14702039; 16303743; 17081983; 17897319; 18669648; 27046251; 27846365; 28277980	10.1101/gr.10.5.703; 10.1101/gr.1293003; 10.1110/ps.04682504; 10.1038/ng1285; 10.1093/dnares/12.2.117; 10.1016/j.cell.2006.09.026; 10.1111/j.1600-0854.2007.00643.x; 10.1073/pnas.0805139105; 10.1080/15548627.2016.1145325; 10.1080/15548627.2016.1248019; 10.1080/15476286.2017.1302641	832	94454	FUNCTION: Mediates the translocation of RNA and DNA across the lysosomal membrane during RNA and DNA autophagy (RDA), a process in which RNA or DNA is directly imported into lysosomes in an ATP-dependent manner, and degraded (PubMed:27046251, PubMed:27846365). Involved in the uptake of single-stranded oligonucleotides by living cells, a process called gymnosis (PubMed:28277980). In vitro, mediates the uptake of linear DNA more efficiently than that of circular DNA, but exhibits similar uptake efficacy toward RNA and DNA. Binds long double-stranded RNA (dsRNA) (500 - 700 base pairs), but not dsRNA shorter than 100 bp (By similarity). {ECO:0000250|UniProtKB:Q8CIF6, ECO:0000269|PubMed:27046251, ECO:0000269|PubMed:27846365, ECO:0000269|PubMed:28277980}.			3D-structure;Alternative splicing;Cell membrane;Direct protein sequencing;DNA-binding;Glycoprotein;Lysosome;Membrane;Phosphoprotein;Proteomics identification;Reference proteome;RNA-binding;Signal;Transmembrane;Transmembrane helix;Transport
Q8NBN3	TM87A_HUMAN	Transmembrane protein 87A (Elkin1)	TMEM87A PSEC0094		16303743; 15489334; 17974005; 18691976; 18669648; 19413330; 19349973; 19690332; 20068231; 21406692; 24275569; 26157166; 25944712; 32228863; 38422143; 36373655	10.1093/dnares/12.2.117; 10.1101/gr.2596504; 10.1186/1471-2164-8-399; 10.1016/j.molcel.2008.07.007; 10.1073/pnas.0805139105; 10.1021/ac9004309; 10.1038/nbt.1532; 10.1126/scisignal.2000007; 10.1126/scisignal.2000475; 10.1126/scisignal.2001570; 10.1016/j.jprot.2013.11.014; 10.1091/mbc.e14-11-1568; 10.1002/pmic.201400617; 10.7554/elife.53308; 10.1126/science.adl0495; 10.7554/elife.81704	555	63430	FUNCTION: Potential monoatomic ion channel gated by mechanical force, implicated in normal touch sensitivity through the generation of mechanically activated currents (PubMed:32228863, PubMed:38422143). However, a direct channel activity is debated and an alternative could be that it functions as a chaperone for an unidentified mechanosensitive ion channel (PubMed:32228863, PubMed:36373655). Could also be involved in cell mechanosensitivity regulating cell adhesion and migration (PubMed:32228863). May also be involved in retrograde transport from endosomes to the trans-Golgi network (TGN) (PubMed:26157166). {ECO:0000269|PubMed:26157166, ECO:0000269|PubMed:32228863, ECO:0000269|PubMed:36373655, ECO:0000269|PubMed:38422143}.			3D-structure;Alternative splicing;Cell membrane;Cell projection;Disulfide bond;Glycoprotein;Golgi apparatus;Membrane;Phosphoprotein;Proteomics identification;Reference proteome;Signal;Transmembrane;Transmembrane helix
Q8NBQ7	AQP11_HUMAN	Aquaporin-11 (AQP-11)	AQP11 AQPX1 PSEC0027	PTM: Not glycosylated. {ECO:0000269|PubMed:31546170}.	16303743; 15489334; 19812234; 24918044; 24845055; 28042826; 31546170	10.1093/dnares/12.2.117; 10.1101/gr.2596504; 10.1530/rep-09-0298; 10.1016/j.fob.2014.03.005; 10.1002/oby.20792; 10.3390/ijms18010066; 10.1016/j.redox.2019.101326	271	30203	FUNCTION: Channel protein that facilitates the transport of water, glycerol and hydrogen peroxide across membrane of cell or organelles guaranteeing intracellular homeostasis in several organes like liver, kidney and brain (PubMed:24845055, PubMed:24918044, PubMed:31546170). In situation of stress, participates in endoplasmic reticulum (ER) homeostasis by regulating redox homeostasis through the transport of hydrogen peroxide across the endoplasmic reticulum membrane thereby regulating the oxidative stress through the NADPH oxidase 2 pathway (PubMed:31546170). Plays a role by maintaining an environment suitable for translation or protein foldings in the ER lumen namely by participating in the PKD1 glycosylation processing resulting in regulation of PKD1 membrane trafficking thereby preventing the accumulation of unfolding protein in ER (By similarity). Plays a role in the proximal tubule function by regulating its endosomal acidification (By similarity). May play a role in postnatal kidney development (By similarity). {ECO:0000250|UniProtKB:Q8BHH1, ECO:0000269|PubMed:24845055, ECO:0000269|PubMed:24918044, ECO:0000269|PubMed:31546170}.			Cell membrane;Cytoplasmic vesicle;Disulfide bond;Endoplasmic reticulum;Membrane;Proteomics identification;Reference proteome;Repeat;Transmembrane;Transmembrane helix;Transport
Q8NBS3	S4A11_HUMAN	Solute carrier family 4 member 11 (Sodium borate cotransporter 1) (NaBC1)	SLC4A11 BTR1	PTM: Glycosylated. {ECO:0000269|PubMed:18024964}.	11302728; 14702039; 11780052; 15489334; 15525507; 21288032; 23813972; 27581649; 28642546; 31273259; 16767101; 17397048; 16825429; 17220209; 17679935; 18474783; 18024964; 19369245; 20108384; 20848555; 20185830; 21203343; 22072594; 25007886; 26286922	10.1006/bbrc.2001.4692; 10.1038/ng1285; 10.1038/414865a; 10.1101/gr.2596504; 10.1016/j.molcel.2004.09.030; 10.1021/bi101887z; 10.1093/hmg/ddt307; 10.1152/ajpcell.00233.2016; 10.1038/s41598-017-03654-4; 10.1038/s41598-019-46094-y; 10.1038/ng1824; 10.1002/humu.9487; 10.1136/jmg.2006.044644; 10.1136/jmg.2006.046904; 10.1001/archopht.126.5.700; 10.1093/hmg/ddm337; 10.1167/iovs.08-3006; 10.1002/humu.21356; 10.1074/jbc.m109.094680; 10.1002/humu.21655; 10.1038/jhg.2014.55; 10.1111/cxo.12276	875	98181	FUNCTION: Multifunctional transporter with an impact in cell morphology and differentiation. In the presence of borate B(OH)4(-), acts as a voltage-dependent electrogenic Na(+)-coupled B(OH)4(-) cotransporter controlling boron homeostasis (PubMed:15525507). At early stages of stem cell differentiation, participates in synergy with ITGA5-ITGB1 and ITGAV-ITGB3 integrins and BMPR1A to promote cell adhesion and contractility that drives differentiation toward osteogenic commitment while inhibiting adipogenesis (By similarity). In the absence of B(OH)4(-), acts as a Na(+)-coupled OH(-) or H(+) permeable channel with implications in cellular redox balance (PubMed:15525507, PubMed:28642546). Regulates the oxidative stress response in corneal endothelium by enhancing antioxidant defenses and protecting cells from reactive oxygen species (PubMed:28642546). In response to hypo-osmotic challenge, also acts as a water permeable channel at the basolateral cell membrane of corneal endothelial cells and facilitates transendothelial fluid reabsorption in the aqueous humor (PubMed:23813972, PubMed:25007886, PubMed:31273259). In the presence of ammonia, acts as an electrogenic NH3/H(+) cotransporter and may play a role in ammonia transport and reabsorption in renal Henle's loop epithelium (PubMed:27581649). {ECO:0000250|UniProtKB:A2AJN7, ECO:0000269|PubMed:15525507, ECO:0000269|PubMed:23813972, ECO:0000269|PubMed:25007886, ECO:0000269|PubMed:27581649, ECO:0000269|PubMed:28642546, ECO:0000269|PubMed:31273259}.			3D-structure;Alternative initiation;Alternative splicing;Anion exchange;Cell membrane;Corneal dystrophy;Deafness;Disease variant;Glycoprotein;Ion transport;Membrane;Proteomics identification;Reference proteome;Symport;Transmembrane;Transmembrane helix;Transport
Q8NBU5	ATAD1_HUMAN	Outer mitochondrial transmembrane helix translocase (EC 7.4.2.-) (ATPase family AAA domain-containing protein 1) (hATAD1) (Thorase)	ATAD1 FNP001		14702039; 15164054; 15489334; 17974005; 17081983; 18669648; 21269460; 23186163; 24843043; 24275569; 25944712; 28180185; 29659736; 29390050; 16959974	10.1038/ng1285; 10.1038/nature02462; 10.1101/gr.2596504; 10.1186/1471-2164-8-399; 10.1016/j.cell.2006.09.026; 10.1073/pnas.0805139105; 10.1186/1752-0509-5-17; 10.1021/pr300630k; 10.15252/embj.201487943; 10.1016/j.jprot.2013.11.014; 10.1002/pmic.201400617; 10.1212/nxg.0000000000000130; 10.1093/brain/awy095; 10.1093/brain/awx377; 10.1126/science.1133427	361	40744	FUNCTION: Outer mitochondrial translocase required to remove mislocalized tail-anchored transmembrane proteins on mitochondria (PubMed:24843043). Specifically recognizes and binds tail-anchored transmembrane proteins: acts as a dislocase that mediates the ATP-dependent extraction of mistargeted tail-anchored transmembrane proteins from the mitochondrion outer membrane (By similarity). Also plays a critical role in regulating the surface expression of AMPA receptors (AMPAR), thereby regulating synaptic plasticity and learning and memory (By similarity). Required for NMDA-stimulated AMPAR internalization and inhibition of GRIA1 and GRIA2 recycling back to the plasma membrane; these activities are ATPase-dependent (By similarity). {ECO:0000250|UniProtKB:P28737, ECO:0000250|UniProtKB:Q9D5T0, ECO:0000269|PubMed:24843043}.			3D-structure;Alternative splicing;ATP-binding;Cell membrane;Disease variant;Membrane;Mitochondrion;Mitochondrion outer membrane;Nucleotide-binding;Peroxisome;Phosphoprotein;Postsynaptic cell membrane;Proteomics identification;Reference proteome;Synapse;Translocase;Transmembrane;Transmembrane helix
Q8NBV8	SYT8_HUMAN	Synaptotagmin-8 (Synaptotagmin VIII) (SytVIII)	SYT8		17974005; 14702039; 16554811	10.1186/1471-2164-8-399; 10.1038/ng1285; 10.1038/nature04632	387	42433	FUNCTION: Involved in the trafficking and exocytosis of secretory vesicles in non-neuronal tissues. Mediates Ca(2+)-regulation of exocytosis acrosomal reaction in sperm. May mediate Ca(2+)-regulation of exocytosis in insulin secreted cells. {ECO:0000250|UniProtKB:Q9R0N6}.			Alternative splicing;Cell membrane;Cytoplasmic vesicle;Membrane;Proteomics identification;Reference proteome;Repeat;Signal-anchor;Transmembrane;Transmembrane helix
Q8NC24	RELL2_HUMAN	RELT-like protein 2	RELL2 C5orf16 UNQ9423/PRO34565	PTM: Phosphorylated in vitro by OXSR1. {ECO:0000269|PubMed:16389068}.	16303743; 12975309; 15489334; 16389068; 19969290; 22052202; 28688764	10.1093/dnares/12.2.117; 10.1101/gr.1293003; 10.1101/gr.2596504; 10.1016/j.bbrc.2005.12.033; 10.1016/j.cellimm.2009.10.013; 10.1007/s11010-011-1127-4; 10.1016/j.bbrc.2017.07.022	303	32405	FUNCTION: Induces activation of MAPK14/p38 cascade, when overexpressed (PubMed:28688764). Induces apoptosis, when overexpressed (PubMed:19969290). {ECO:0000269|PubMed:19969290, ECO:0000269|PubMed:28688764}.			Cell membrane;Membrane;Phosphoprotein;Proteomics identification;Reference proteome;Transmembrane;Transmembrane helix
Q8NCB2	CAMKV_HUMAN	CaM kinase-like vesicle-associated protein	CAMKV		14702039; 11230166; 17974005; 16641997; 15489334; 17344846	10.1038/ng1285; 10.1101/gr.gr1547r; 10.1186/1471-2164-8-399; 10.1038/nature04728; 10.1101/gr.2596504; 10.1038/nature05610	501	54354	FUNCTION: Does not appear to have detectable kinase activity.			Alternative splicing;Calmodulin-binding;Cell membrane;Cytoplasmic vesicle;Membrane;Phosphoprotein;Proteomics identification;Reference proteome
Q8NCG7	DGLB_HUMAN	Diacylglycerol lipase-beta (DAGL-beta) (DGL-beta) (EC 3.1.1.116) (KCCR13L) (PUFA-specific triacylglycerol lipase) (EC 3.1.1.3) (Sn1-specific diacylglycerol lipase beta)	DAGLB		14702039; 16303743; 12853948; 12690205; 15489334; 14610053; 18691976; 18669648; 19690332; 20068231; 22814378; 23186163; 24275569	10.1038/ng1285; 10.1093/dnares/12.2.117; 10.1038/nature01782; 10.1126/science.1083423; 10.1101/gr.2596504; 10.1083/jcb.200305129; 10.1016/j.molcel.2008.07.007; 10.1073/pnas.0805139105; 10.1126/scisignal.2000007; 10.1126/scisignal.2000475; 10.1073/pnas.1210303109; 10.1021/pr300630k; 10.1016/j.jprot.2013.11.014	672	73732	FUNCTION: Lipase that catalyzes the hydrolysis of arachidonic acid (AA)-esterified diacylglycerols (DAGs) to produce the principal endocannabinoid, 2-arachidonoylglycerol (2-AG) which can be further cleaved by downstream enzymes to release arachidonic acid (AA) for cyclooxygenase (COX)-mediated eicosanoid production (PubMed:14610053). Preferentially hydrolyzes DAGs at the sn-1 position in a calcium-dependent manner and has negligible activity against other lipids including monoacylglycerols and phospholipids (PubMed:14610053). Plays a key role in the regulation of 2-AG and AA pools utilized by COX1/2 to generate lipid mediators of macrophage and microglia inflammatory responses. Also functions as a polyunsaturated fatty acids-specific triacylglycerol lipase in macrophages. Plays an important role to support the metabolic and signaling demands of macrophages (By similarity). {ECO:0000250|UniProtKB:Q91WC9, ECO:0000269|PubMed:14610053}.			Alternative splicing;Calcium;Cell membrane;Hydrolase;Lipid degradation;Lipid metabolism;Membrane;Metal-binding;Phosphoprotein;Proteomics identification;Reference proteome;Transmembrane;Transmembrane helix
Q8NCK7	MOT11_HUMAN	Monocarboxylate transporter 11 (MCT 11) (Solute carrier family 16 member 11)	SLC16A11 MCT11		14702039; 15489334; 24390345; 28666119	10.1038/ng1285; 10.1101/gr.2596504; 10.1038/nature12828; 10.1016/j.cell.2017.06.011	471	47791	FUNCTION: Proton-linked monocarboxylate transporter. It catalyzes the transport of pyruvate across the plasma membrane (PubMed:28666119). Probably involved in hepatic lipid metabolism: overexpression results in an increase of triacylglycerol(TAG) levels, small increases in intracellular diacylglycerols and decreases in lysophosphatidylcholine, cholesterol ester and sphingomyelin lipids (PubMed:24390345). {ECO:0000269|PubMed:24390345, ECO:0000269|PubMed:28666119}.		CAUTION: It is uncertain whether Met-1 or Met-25 is the initiator. {ECO:0000305}.	Cell membrane;Diabetes mellitus;Endoplasmic reticulum;Lipid metabolism;Membrane;Reference proteome;Symport;Transmembrane;Transmembrane helix;Transport
Q8NCM8	DYHC2_HUMAN	Cytoplasmic dynein 2 heavy chain 1 (Cytoplasmic dynein 2 heavy chain) (Dynein cytoplasmic heavy chain 2) (Dynein heavy chain 11) (hDHC11) (Dynein heavy chain isotype 1B)	DYNC2H1 DHC1B DHC2 DNCH2 DYH1B KIAA1997		16554811; 14702039; 8666668; 8186465; 9373155; 17974005; 12056414; 16440056; 21211617; 21269460; 19361615; 19442771; 22499340; 23456818	10.1038/nature04632; 10.1038/ng1285; 10.1083/jcb.133.4.831; 10.1091/mbc.5.1.57; 10.1016/s0378-1119(97)00417-4; 10.1186/1471-2164-8-399; 10.1093/dnares/9.2.47; 10.1371/journal.pgen.0020001; 10.1016/j.ajhg.2010.12.004; 10.1186/1752-0509-5-17; 10.1016/j.ajhg.2009.03.015; 10.1016/j.ajhg.2009.04.016; 10.1136/jmedgenet-2011-100717; 10.1136/jmedgenet-2012-101284	4307	492622	FUNCTION: May function as a motor for intraflagellar retrograde transport. Functions in cilia biogenesis. May play a role in transport between endoplasmic reticulum and Golgi or organization of the Golgi in cells (By similarity). {ECO:0000250}.			3D-structure;Alternative splicing;ATP-binding;Cell membrane;Cell projection;Ciliopathy;Cilium;Cilium biogenesis/degradation;Coiled coil;Cytoplasm;Cytoskeleton;Developmental protein;Disease variant;Dynein;Membrane;Microtubule;Motor protein;Nucleotide-binding;Proteomics identification;Reference proteome
Q8NCS7	CTL5_HUMAN	Choline transporter-like protein 5 (Solute carrier family 44 member 5)	SLC44A5 CTL5		14702039; 16710414; 15489334; 15715662; 23651124	10.1038/ng1285; 10.1038/nature04727; 10.1101/gr.2596504; 10.1111/j.1471-4159.2004.02962.x; 10.1111/jnc.12298	719	81694	FUNCTION: Choline/H+ antiporter. {ECO:0000305|PubMed:23651124}.			Alternative splicing;Antiport;Cell membrane;Glycoprotein;Membrane;Proteomics identification;Reference proteome;Transmembrane;Transmembrane helix;Transport
Q8NCT1	ARRD4_HUMAN	Arrestin domain-containing protein 4	ARRDC4		16572171; 15489334; 23208550; 19605364; 21982743; 23236378; 28594402	10.1038/nature04601; 10.1101/gr.2596504; 10.1038/embor.2012.187; 10.1074/jbc.m109.018093; 10.1016/j.cmet.2011.08.011; 10.1371/journal.pone.0050557; 10.1038/cddis.2017.257	418	45479	FUNCTION: Functions as an adapter recruiting ubiquitin-protein ligases to their specific substrates (By similarity). Plays a role in endocytosis of activated G protein-coupled receptors (GPCRs) (Probable). Through an ubiquitination-dependent mechanism also plays a role in the incorporation of SLC11A2 into extracellular vesicles (By similarity). May play a role in glucose uptake (PubMed:19605364). Participates in innate immune response by promoting IFIH1/MDA5 activation through interaction with TRIM65 (PubMed:28594402). {ECO:0000250|UniProtKB:A0A0B4J1F4, ECO:0000269|PubMed:19605364, ECO:0000269|PubMed:28594402, ECO:0000305}.			Cell membrane;Cytoplasmic vesicle;Endosome;Membrane;Proteomics identification;Reference proteome;Repeat
Q8ND23	CARL3_HUMAN	Capping protein, Arp2/3 and myosin-I linker protein 3 (Capping protein regulator and myosin 1 linker protein 3) (Leucine-rich repeat-containing protein 16B)	CARMIL3 C14orf121 LRRC16B		12693554; 17974005; 12508121; 15489334; 19846667; 21102520; 26578515	10.1093/dnares/10.1.49; 10.1186/1471-2164-8-399; 10.1038/nature01348; 10.1101/gr.2596504; 10.1091/mbc.e08-10-1071; 10.1038/onc.2010.451; 10.1074/jbc.m115.676882	1372	150230				Alternative splicing;Cell membrane;Cytoplasm;Leucine-rich repeat;Membrane;Proteomics identification;Reference proteome;Repeat
Q8ND76	CCNY_HUMAN	Cyclin-Y (Cyc-Y) (Cyclin box protein 1) (Cyclin fold protein 1) (cyclin-X)	CCNY C10orf9 CBCP1 CFP1	PTM: Ubiquitinated; leading to its degradation. {ECO:0000269|PubMed:20059949, ECO:0000269|PubMed:24794231}.; PTM: Heavily phosphorylated. Phosphorylation at Ser-71 and Ser-73 by CDK14 is enhanced during the G2 and M cell cycle phases, and creates a phosphodegron triggering SCF-dependent ubiquitination. {ECO:0000269|PubMed:24794231}.	19524571; 18060517; 14702039; 17974005; 15164054; 15489334; 17081983; 19367720; 18088087; 18669648; 20059949; 19369195; 20068231; 21406692; 22184064; 23186163; 24794231; 24275569; 27821587	10.1016/j.febslet.2009.06.010; 10.1007/s11033-007-9156-5; 10.1038/ng1285; 10.1186/1471-2164-8-399; 10.1038/nature02462; 10.1101/gr.2596504; 10.1016/j.cell.2006.09.026; 10.1021/pr800500r; 10.1021/pr0704130; 10.1073/pnas.0805139105; 10.1016/j.devcel.2009.11.006; 10.1074/mcp.m800588-mcp200; 10.1126/scisignal.2000475; 10.1126/scisignal.2001570; 10.1128/mcb.06261-11; 10.1021/pr300630k; 10.1016/j.febslet.2014.04.019; 10.1016/j.jprot.2013.11.014; 10.1074/jbc.m116.744607	341	39337	FUNCTION: Positive regulatory subunit of the cyclin-dependent kinases CDK14/PFTK1 and CDK16. Acts as a cell-cycle regulator of Wnt signaling pathway during G2/M phase by recruiting CDK14/PFTK1 to the plasma membrane and promoting phosphorylation of LRP6, leading to the activation of the Wnt signaling pathway. Recruits CDK16 to the plasma membrane. Isoform 3 might play a role in the activation of MYC-mediated transcription. {ECO:0000269|PubMed:18060517, ECO:0000269|PubMed:19524571, ECO:0000269|PubMed:20059949, ECO:0000269|PubMed:22184064}.			Alternative splicing;Cell cycle;Cell division;Cell membrane;Cyclin;Lipoprotein;Membrane;Myristate;Nucleus;Phosphoprotein;Proteomics identification;Reference proteome;Ubl conjugation;Wnt signaling pathway
Q8NDX1	PSD4_HUMAN	PH and SEC7 domain-containing protein 4 (Exchange factor for ADP-ribosylation factor guanine nucleotide factor 6 B) (Exchange factor for ARF6 B) (Pleckstrin homology and SEC7 domain-containing protein 4) (Telomeric of interleukin-1 cluster protein)	PSD4 EFA6B TIC		12082148; 14702039; 15815621; 15489334; 19690332; 21458045; 23603394; 23186163; 24275569	10.1242/jcs.115.14.2867; 10.1038/ng1285; 10.1038/nature03466; 10.1101/gr.2596504; 10.1126/scisignal.2000007; 10.1016/j.cell.2011.03.023; 10.1016/j.febslet.2013.03.042; 10.1021/pr300630k; 10.1016/j.jprot.2013.11.014	1056	116249	FUNCTION: Guanine nucleotide exchange factor for ARF6 and ARL14/ARF7. Through ARL14 activation, controls the movement of MHC class II-containing vesicles along the actin cytoskeleton in dendritic cells. Involved in membrane recycling. Interacts with several phosphatidylinositol phosphate species, including phosphatidylinositol 3,4-bisphosphate, phosphatidylinositol 3,5-bisphosphate and phosphatidylinositol 4,5-bisphosphate. {ECO:0000269|PubMed:12082148, ECO:0000269|PubMed:21458045}.			Alternative splicing;Cell membrane;Cell projection;Coiled coil;Guanine-nucleotide releasing factor;Lipid-binding;Membrane;Phosphoprotein;Proteomics identification;Reference proteome
Q8NDX2	VGLU3_HUMAN	Vesicular glutamate transporter 3 (VGluT3) (Solute carrier family 17 member 8)	SLC17A8 VGLUT3		12151341; 14702039; 15489334; 33440152; 18674745	10.1093/embo-reports/kvf159; 10.1038/ng1285; 10.1101/gr.2596504; 10.1016/j.celrep.2020.108623; 10.1016/j.ajhg.2008.07.008	589	64991	FUNCTION: Multifunctional transporter that transports L-glutamate as well as multiple ions such as chloride, sodium and phosphate (PubMed:12151341, PubMed:33440152). At the synaptic vesicle membrane, mainly functions as an uniporter that mediates the uptake of L-glutamate into synaptic vesicles at presynaptic nerve terminals of excitatory neural cells (PubMed:12151341). The L-glutamate uniporter activity is electrogenic and is driven by the proton electrochemical gradient, mainly by the electrical gradient established by the vacuolar H(+)-ATPase across the synaptic vesicle membrane (PubMed:12151341). In addition, functions as a chloride channel that allows a chloride permeation through the synaptic vesicle membrane that affects the proton electrochemical gradient and promotes synaptic vesicles acidification (By similarity). At the plasma membrane, following exocytosis, functions as a symporter of Na(+) and phosphate from the extracellular space to the cytoplasm allowing synaptic phosphate homeostasis regulation (Probable). The symporter activity is electrogenic (PubMed:33440152). Moreover, operates synergistically with SLC18A3/VACHT under a constant H(+) gradient, thereby allowing striatal vesicular acetylcholine uptake (By similarity). {ECO:0000250|UniProtKB:Q7TSF2, ECO:0000269|PubMed:12151341, ECO:0000305|PubMed:33440152}.			Alternative splicing;Cell membrane;Chloride;Chloride channel;Cytoplasmic vesicle;Deafness;Disease variant;Glycoprotein;Hearing;Ion channel;Ion transport;Membrane;Neurotransmitter transport;Non-syndromic deafness;Phosphate transport;Proteomics identification;Reference proteome;Sodium;Sodium transport;Symport;Synapse;Synaptosome;Transmembrane;Transmembrane helix;Transport
Q8NE01	CNNM3_HUMAN	Metal transporter CNNM3 (Ancient conserved domain-containing protein 3) (Cyclin-M3)	CNNM3 ACDP3		14702039; 15815621; 15489334; 12657465; 18691976; 19413330; 19690332; 20068231; 23186163	10.1038/ng1285; 10.1038/nature03466; 10.1101/gr.2596504; 10.1016/s0378-1119(02)01210-6; 10.1016/j.molcel.2008.07.007; 10.1021/ac9004309; 10.1126/scisignal.2000007; 10.1126/scisignal.2000475; 10.1021/pr300630k	707	76119	FUNCTION: Probable metal transporter. {ECO:0000250}.			3D-structure;Alternative splicing;CBS domain;Cell membrane;Glycoprotein;Ion transport;Membrane;Phosphoprotein;Proteomics identification;Reference proteome;Repeat;Transmembrane;Transmembrane helix;Transport
Q8NE79	POPD1_HUMAN	Popeye domain-containing protein 1 (Popeye protein 1)	POPDC1 BVES POP1		10882522; 14702039; 14574404; 15489334; 10441744; 16188940; 26642364	10.1006/dbio.2000.9751; 10.1038/ng1285; 10.1038/nature02055; 10.1101/gr.2596504; 10.1007/s003359901113; 10.1242/jcs.02588; 10.1172/jci79562	360	41451	FUNCTION: Cell adhesion molecule involved in the establishment and/or maintenance of cell integrity. Involved in the formation and regulation of the tight junction (TJ) paracellular permeability barrier in epithelial cells (PubMed:16188940). Plays a role in VAMP3-mediated vesicular transport and recycling of different receptor molecules through its interaction with VAMP3. Plays a role in the regulation of cell shape and movement by modulating the Rho-family GTPase activity through its interaction with ARHGEF25/GEFT. Induces primordial adhesive contact and aggregation of epithelial cells in a Ca(2+)-independent manner. Also involved in striated muscle regeneration and repair and in the regulation of cell spreading (By similarity). Important for the maintenance of cardiac function. Plays a regulatory function in heart rate dynamics mediated, at least in part, through cAMP-binding and, probably, by increasing cell surface expression of the potassium channel KCNK2 and enhancing current density (PubMed:26642364). Is also a caveolae-associated protein important for the preservation of caveolae structural and functional integrity as well as for heart protection against ischemia injury. {ECO:0000250|UniProtKB:Q5PQZ7, ECO:0000250|UniProtKB:Q9ES83, ECO:0000269|PubMed:16188940, ECO:0000269|PubMed:26642364}.			cAMP;cAMP-binding;Cell adhesion;Cell junction;Cell membrane;Developmental protein;Glycoprotein;Limb-girdle muscular dystrophy;Membrane;Nucleotide-binding;Phosphoprotein;Proteomics identification;Reference proteome;Tight junction;Transmembrane;Transmembrane helix
Q8NEB5	PLPP5_HUMAN	Phospholipid phosphatase 5 (EC 3.1.3.4) (EC 3.6.1.75) (Phosphatidic acid phosphatase type 2 domain-containing protein 1B)	PLPP5 DPPL1 HTPAP PPAPDC1B		17590538; 16421571; 15489334; 16261160	10.1016/j.gene.2007.05.009; 10.1038/nature04406; 10.1101/gr.2596504; 10.1038/sj.onc.1209191	264	29484	FUNCTION: Magnesium-independent phospholipid phosphatase with broad substrate specificity (PubMed:17590538). Preferentially catalyzes the conversion of diacylglycerol pyrophosphate into phosphatidate but can also act on phosphatidate and lysophosphatidate (PubMed:17590538). Phospholipid phosphatases are involved in both the synthesis of lipids and the generation or degradation of lipid-signaling molecules (PubMed:17590538). {ECO:0000269|PubMed:17590538, ECO:0000303|PubMed:17590538}.	PATHWAY: Lipid metabolism; phospholipid metabolism. {ECO:0000269|PubMed:17590538}.		Alternative splicing;Cell membrane;Hydrolase;Lipid metabolism;Membrane;Proteomics identification;Reference proteome;Transmembrane;Transmembrane helix;Tumor suppressor
Q8NEC5	CTSR1_HUMAN	Cation channel sperm-associated protein 1 (CatSper1) (hCatSper)	CATSPER1		11595941; 16554811; 15489334; 14688170; 16625279; 16740636; 17347248; 19344877; 21412338; 21412339; 26989199	10.1038/35098027; 10.1038/nature04632; 10.1101/gr.2596504; 10.1093/humrep/deh043; 10.1111/j.1745-7262.2006.00132.x; 10.1074/jbc.m511288200; 10.1093/molehr/gam009; 10.1016/j.ajhg.2009.03.004; 10.1038/nature09769; 10.1038/nature09767; 10.1126/science.aad6887	780	90091	FUNCTION: Pore-forming subunit of the CatSper complex, a sperm-specific voltage-gated calcium channel that plays a central role in calcium-dependent physiological responses essential for successful fertilization, such as sperm hyperactivation, acrosome reaction and chemotaxis towards the oocyte. {ECO:0000269|PubMed:21412338, ECO:0000269|PubMed:21412339}.		CAUTION: In mouse, Slco6c1 is an additional auxiliary subunit of the CatSper complex. It is unclear if the related SLCO6A1 protein performs the same role in non-rodent species. {ECO:0000305}.	Calcium;Calcium channel;Calcium transport;Cell membrane;Cell projection;Cilium;Developmental protein;Differentiation;Flagellum;Ion channel;Ion transport;Membrane;Proteomics identification;Reference proteome;Spermatogenesis;Transmembrane;Transmembrane helix;Transport;Voltage-gated channel
Q8NER1	TRPV1_HUMAN	Transient receptor potential cation channel subfamily V member 1 (TrpV1) (Capsaicin receptor) (Osm-9-like TRP channel 1) (OTRPC1) (Vanilloid receptor 1)	TRPV1 VR1	PTM: Phosphorylation by PKA reverses capsaicin-induced dephosphorylation at multiple sites, probably including Ser-117 as a major phosphorylation site. Phosphorylation by CAMKII seems to regulate binding to vanilloids. Phosphorylated and modulated by PRKCE, PRKCM and probably PRKCZ. Dephosphorylation by calcineurin seems to lead to receptor desensitization and phosphorylation by CAMKII recovers activity. {ECO:0000250|UniProtKB:O35433}.	11050376; 11243859; 11226139; 11230166; 16625196; 15489334; 12077606; 14987252; 14996838; 29656858; 37117175	10.1016/s0304-3959(00)00353-5; 10.1006/bbrc.2001.4482; 10.1038/sj.bjp.0703918; 10.1101/gr.gr1547r; 10.1038/nature04689; 10.1101/gr.2596504; 10.1038/nature00894; 10.1111/j.0906-6705.2004.0178.x; 10.1074/jbc.m312577200; 10.1016/j.ajhg.2018.03.005; 10.1038/s41467-023-38162-9	839	94956	FUNCTION: Non-selective calcium permeant cation channel involved in detection of noxious chemical and thermal stimuli (PubMed:11050376, PubMed:11243859, PubMed:11226139, PubMed:12077606). Seems to mediate proton influx and may be involved in intracellular acidosis in nociceptive neurons. Involved in mediation of inflammatory pain and hyperalgesia. Sensitized by a phosphatidylinositol second messenger system activated by receptor tyrosine kinases, which involves PKC isozymes and PCL. Activated by vanilloids, like capsaicin, and temperatures higher than 42 degrees Celsius (PubMed:37117175). Upon activation, exhibits a time- and Ca(2+)-dependent outward rectification, followed by a long-lasting refractory state. Mild extracellular acidic pH (6.5) potentiates channel activation by noxious heat and vanilloids, whereas acidic conditions (pH <6) directly activate the channel. Can be activated by endogenous compounds, including 12-hydroperoxytetraenoic acid and bradykinin. Acts as ionotropic endocannabinoid receptor with central neuromodulatory effects. Triggers a form of long-term depression (TRPV1-LTD) mediated by the endocannabinoid anandamine in the hippocampus and nucleus accumbens by affecting AMPA receptors endocytosis. {ECO:0000250|UniProtKB:O35433, ECO:0000269|PubMed:11050376, ECO:0000269|PubMed:11226139, ECO:0000269|PubMed:11243859, ECO:0000269|PubMed:12077606, ECO:0000269|PubMed:37117175}.			3D-structure;Alternative splicing;ANK repeat;ATP-binding;Calcium;Calcium channel;Calcium transport;Calmodulin-binding;Cell membrane;Cell projection;Glycoprotein;Ion channel;Ion transport;Membrane;Metal-binding;Nucleotide-binding;Phosphoprotein;Postsynaptic cell membrane;Reference proteome;Repeat;Sodium;Synapse;Transmembrane;Transmembrane helix;Transport
Q8NET5	NFAM1_HUMAN	NFAT activation molecule 1 (Calcineurin/NFAT-activating ITAM-containing protein) (NFAT-activating protein with ITAM motif 1)	NFAM1 CNAIP	PTM: N-glycosylated. {ECO:0000269|PubMed:15143214}.	12615919; 15143214; 10591208; 15489334; 12693554	10.1074/jbc.m211060200; 10.1073/pnas.0401119101; 10.1038/990031; 10.1101/gr.2596504; 10.1093/dnares/10.1.49	270	29686	FUNCTION: May function in immune system as a receptor which activates via the calcineurin/NFAT-signaling pathway the downstream cytokine gene promoters. Activates the transcription of IL-13 and TNF-alpha promoters. May be involved in the regulation of B-cell, but not T-cell, development. Overexpression activates downstream effectors without ligand binding or antibody cross-linking. {ECO:0000269|PubMed:12615919, ECO:0000269|PubMed:15143214}.			Cell membrane;Disulfide bond;Glycoprotein;Immunoglobulin domain;Membrane;Phosphoprotein;Proteomics identification;Reference proteome;Signal;Transmembrane;Transmembrane helix
Q8NET8	TRPV3_HUMAN	Transient receptor potential cation channel subfamily V member 3 (TrpV3) (Vanilloid receptor-like 3) (VRL-3)	TRPV3		12077606; 12077604; 21593771; 26818531; 25285920; 37648856; 38691614; 22405088; 22835024	10.1038/nature00894; 10.1038/nature00882; 10.1038/jid.2011.122; 10.1111/tra.12379; 10.1038/jid.2014.429; 10.1038/s41586-023-06470-1; 10.1126/sciadv.adn2453; 10.1016/j.ajhg.2012.02.006; 10.1111/j.1365-2133.2012.11115.x	790	90636	FUNCTION: Non-selective calcium permeant cation channel (PubMed:12077604, PubMed:12077606, PubMed:26818531, PubMed:37648856, PubMed:38691614). It is activated by innocuous (warm) temperatures and shows an increased response at noxious temperatures greater than 39 degrees Celsius (PubMed:12077604, PubMed:12077606). Activation exhibits an outward rectification (PubMed:12077604). The channel pore can dilate to provide permeability to larger cations (PubMed:37648856). May associate with TRPV1 and may modulate its activity (PubMed:12077606). Is a negative regulator of hair growth and cycling: TRPV3-coupled signaling suppresses keratinocyte proliferation in hair follicles and induces apoptosis and premature hair follicle regression (catagen) (PubMed:21593771). {ECO:0000269|PubMed:12077604, ECO:0000269|PubMed:12077606, ECO:0000269|PubMed:21593771, ECO:0000269|PubMed:26818531, ECO:0000269|PubMed:37648856, ECO:0000269|PubMed:38691614}.			3D-structure;Alternative splicing;ANK repeat;Calcium;Calcium channel;Calcium transport;Cell membrane;Cytoplasm;Disease variant;Ion channel;Ion transport;Lysosome;Membrane;Metal-binding;Palmoplantar keratoderma;Proteomics identification;Reference proteome;Repeat;Sodium;Transmembrane;Transmembrane helix;Transport
Q8NEU8	DP13B_HUMAN	DCC-interacting protein 13-beta (Dip13-beta) (Adapter protein containing PH domain, PTB domain and leucine zipper motif 2)	APPL2 DIP13B		14702039; 16541075; 15489334; 11431708; 15016378; 17030088; 18034774; 19433865; 21645192; 22814378; 24879834; 26583432; 23055524	10.1038/ng1285; 10.1038/nature04569; 10.1101/gr.2596504; 10.1086/321293; 10.1016/s0092-8674(04)00117-5; 10.1016/j.mce.2006.08.014; 10.1111/j.1600-0854.2007.00680.x; 10.1074/jbc.m109.007237; 10.1111/j.1600-0854.2011.01226.x; 10.1073/pnas.1210303109; 10.2337/db14-0337; 10.18632/oncotarget.6346; 10.1074/jbc.m112.349803	664	74493	FUNCTION: Multifunctional adapter protein that binds to various membrane receptors, nuclear factors and signaling proteins to regulate many processes, such as cell proliferation, immune response, endosomal trafficking and cell metabolism (PubMed:15016378, PubMed:24879834, PubMed:26583432). Regulates signaling pathway leading to cell proliferation through interaction with RAB5A and subunits of the NuRD/MeCP1 complex (PubMed:15016378). Plays a role in immune response by modulating phagocytosis, inflammatory and innate immune responses. In macrophages, enhances Fc-gamma receptor-mediated phagocytosis through interaction with RAB31 leading to activation of PI3K/Akt signaling. In response to LPS, modulates inflammatory responses by playing a key role on the regulation of TLR4 signaling and in the nuclear translocation of RELA/NF-kappa-B p65 and the secretion of pro- and anti-inflammatory cytokines. Also functions as a negative regulator of innate immune response via inhibition of AKT1 signaling pathway by forming a complex with APPL1 and PIK3R1 (By similarity). Plays a role in endosomal trafficking of TGFBR1 from the endosomes to the nucleus (PubMed:26583432). Plays a role in cell metabolism by regulating adiponecting ans insulin signaling pathways and adaptative thermogenesis (By similarity) (PubMed:24879834). In muscle, negatively regulates adiponectin-simulated glucose uptake and fatty acid oxidation by inhibiting adiponectin signaling pathway through APPL1 sequestration thereby antagonizing APPL1 action (By similarity). In muscles, negatively regulates insulin-induced plasma membrane recruitment of GLUT4 and glucose uptake through interaction with TBC1D1 (PubMed:24879834). Plays a role in cold and diet-induced adaptive thermogenesis by activating ventromedial hypothalamus (VMH) neurons throught AMPK inhibition which enhances sympathetic outflow to subcutaneous white adipose tissue (sWAT), sWAT beiging and cold tolerance (By similarity). Also plays a role in other signaling pathways namely Wnt/beta-catenin, HGF and glucocorticoid receptor signaling (By similarity) (PubMed:19433865). Positive regulator of beta-catenin/TCF-dependent transcription through direct interaction with RUVBL2/reptin resulting in the relief of RUVBL2-mediated repression of beta-catenin/TCF target genes by modulating the interactions within the beta-catenin-reptin-HDAC complex (PubMed:19433865). May affect adult neurogenesis in hippocampus and olfactory system via regulating the sensitivity of glucocorticoid receptor. Required for fibroblast migration through HGF cell signaling (By similarity). {ECO:0000250|UniProtKB:Q8K3G9, ECO:0000269|PubMed:15016378, ECO:0000269|PubMed:19433865, ECO:0000269|PubMed:24879834, ECO:0000269|PubMed:26583432}.			3D-structure;Alternative splicing;Cell cycle;Cell membrane;Cell projection;Chromosomal rearrangement;Cytoplasm;Cytoplasmic vesicle;Endosome;Membrane;Nucleus;Proteomics identification;Reference proteome
Q8NF37	PCAT1_HUMAN	Lysophosphatidylcholine acyltransferase 1 (LPC acyltransferase 1) (LPCAT-1) (LysoPC acyltransferase 1) (EC 2.3.1.23) (1-acylglycerol-3-phosphate O-acyltransferase) (EC 2.3.1.51) (1-acylglycerophosphocholine O-acyltransferase) (1-alkenylglycerophosphocholine O-acyltransferase) (EC 2.3.1.25) (1-alkylglycerophosphocholine O-acetyltransferase) (EC 2.3.1.67) (Acetyl-CoA:lyso-platelet-activating factor acetyltransferase) (Acetyl-CoA:lyso-PAF acetyltransferase) (Lyso-PAF acetyltransferase) (LysoPAFAT) (Acyltransferase-like 2) (Phosphonoformate immuno-associated protein 3)	LPCAT1 AYTL2 PFAAP3		16704971; 12693554; 15489334; 14702039; 17974005; 16864775; 18156367; 21269460; 21498505; 25491198; 25944712	10.1074/jbc.m600225200; 10.1093/dnares/10.1.49; 10.1101/gr.2596504; 10.1038/ng1285; 10.1186/1471-2164-8-399; 10.1073/pnas.0604946103; 10.1073/pnas.0709737104; 10.1186/1752-0509-5-17; 10.1074/jbc.m110.202424; 10.1186/s12860-014-0043-3; 10.1002/pmic.201400617	534	59151	FUNCTION: Exhibits acyltransferase activity (PubMed:18156367, PubMed:21498505). Exhibits acetyltransferase activity (By similarity). Activity is calcium-independent (By similarity). Catalyzes the conversion of lysophosphatidylcholine (1-acyl-sn-glycero-3-phosphocholine or LPC) into phosphatidylcholine (1,2-diacyl-sn-glycero-3-phosphocholine or PC) (PubMed:18156367, PubMed:21498505). Catalyzes the conversion 1-acyl-sn-glycerol-3-phosphate (lysophosphatidic acid or LPA) into 1,2-diacyl-sn-glycerol-3-phosphate (phosphatidic acid or PA) by incorporating an acyl moiety at the sn-2 position of the glycerol backbone (By similarity). Displays a clear preference for saturated fatty acyl-CoAs, and 1-myristoyl or 1-palmitoyl LPC as acyl donors and acceptors, respectively (By similarity). Involved in platelet-activating factor (PAF) biosynthesis by catalyzing the conversion of the PAF precursor, 1-O-alkyl-sn-glycero-3-phosphocholine (lyso-PAF) into 1-O-alkyl-2-acetyl-sn-glycero-3-phosphocholine (PAF) (By similarity). May synthesize phosphatidylcholine in pulmonary surfactant, thereby playing a pivotal role in respiratory physiology (By similarity). Involved in the regulation of lipid droplet number and size (PubMed:25491198). {ECO:0000250|UniProtKB:Q3TFD2, ECO:0000269|PubMed:18156367, ECO:0000269|PubMed:21498505, ECO:0000269|PubMed:25491198}.	PATHWAY: Lipid metabolism; phospholipid metabolism. {ECO:0000269|PubMed:21498505}.		Acyltransferase;Calcium;Cell membrane;Endoplasmic reticulum;Golgi apparatus;Lipid biosynthesis;Lipid droplet;Lipid metabolism;Membrane;Metal-binding;Phospholipid biosynthesis;Phospholipid metabolism;Proteomics identification;Reference proteome;Repeat;Signal-anchor;Transferase;Transmembrane;Transmembrane helix
Q8NF50	DOCK8_HUMAN	Dedicator of cytokinesis protein 8	DOCK8	PTM: In response to chemokine CXCL12/SDF-1-alpha stimulation, phosphorylated by PRKCA/PKC-alpha which promotes DOCK8 dissociation from LRCH1. {ECO:0000269|PubMed:28028151}.	15164053; 15489334; 17974005; 12693554; 14702039; 10729223; 12432077; 18060736; 19369195; 20068231; 21269460; 22461490; 23186163; 25762780; 25944712; 28028151; 19776401; 24169519	10.1038/nature02465; 10.1101/gr.2596504; 10.1186/1471-2164-8-399; 10.1093/dnares/10.1.49; 10.1038/ng1285; 10.1006/geno.2000.6121; 10.1242/jcs.00219; 10.1016/j.ygeno.2007.10.011; 10.1074/mcp.m800588-mcp200; 10.1126/scisignal.2000475; 10.1186/1752-0509-5-17; 10.1182/blood-2012-01-407098; 10.1021/pr300630k; 10.4049/jimmunol.1402897; 10.1002/pmic.201400617; 10.1084/jem.20160068; 10.1056/nejmoa0905506; 10.1038/ejhg.2013.243	2099	238529	FUNCTION: Guanine nucleotide exchange factor (GEF) which specifically activates small GTPase CDC42 by exchanging bound GDP for free GTP (PubMed:22461490, PubMed:28028151). During immune responses, required for interstitial dendritic cell (DC) migration by locally activating CDC42 at the leading edge membrane of DC (By similarity). Required for CD4(+) T-cell migration in response to chemokine stimulation by promoting CDC42 activation at T cell leading edge membrane (PubMed:28028151). Is involved in NK cell cytotoxicity by controlling polarization of microtubule-organizing center (MTOC), and possibly regulating CCDC88B-mediated lytic granule transport to MTOC during cell killing (PubMed:25762780). {ECO:0000250|UniProtKB:Q8C147, ECO:0000269|PubMed:22461490, ECO:0000269|PubMed:25762780, ECO:0000269|PubMed:28028151}.			Alternative splicing;Cell membrane;Cell projection;Chromosomal rearrangement;Cytoplasm;Disease variant;Guanine-nucleotide releasing factor;Intellectual disability;Membrane;Phosphoprotein;Proteomics identification;Reference proteome
Q8NFA2	NOXO1_HUMAN	NADPH oxidase organizer 1 (NADPH oxidase regulatory protein) (Nox organizer 1) (Nox-organizing protein 1) (SH3 and PX domain-containing protein 5)	NOXO1 P41NOX SH3PXD5		12473664; 12657628; 12716910; 14617635; 15949904; 15489334; 15326186; 15824103; 16329988; 17126813; 19755710; 20609497	10.1074/jbc.c200613200; 10.1074/jbc.m301289200; 10.1074/jbc.m212856200; 10.1074/jbc.m305968200; 10.1016/j.gene.2005.03.008; 10.1101/gr.2596504; 10.1074/jbc.m403046200; 10.1074/jbc.m414548200; 10.1016/j.bbrc.2005.11.108; 10.1016/j.bbrc.2006.11.060; 10.1126/scisignal.2000370; 10.1016/j.ejcb.2010.05.007	376	41253	FUNCTION: Constitutively potentiates the superoxide-generating activity of NOX1 and NOX3 and is required for the biogenesis of otoconia/otolith, which are crystalline structures of the inner ear involved in the perception of gravity. Isoform 3 is more potent than isoform 1 in activating NOX3. Together with NOXA1, may also substitute to NCF1/p47phox and NCF2/p67phox in supporting the phagocyte NOX2/gp91phox superoxide-generating activity. {ECO:0000269|PubMed:12657628, ECO:0000269|PubMed:14617635, ECO:0000269|PubMed:15326186, ECO:0000269|PubMed:15824103, ECO:0000269|PubMed:15949904, ECO:0000269|PubMed:16329988, ECO:0000269|PubMed:17126813, ECO:0000269|PubMed:19755710}.			3D-structure;Alternative splicing;Cell membrane;Lipid-binding;Membrane;Proteomics identification;Reference proteome;Repeat;SH3 domain
Q8NFF2	NCKX4_HUMAN	Sodium/potassium/calcium exchanger 4 (Na(+)/K(+)/Ca(2+)-exchange protein 4) (Solute carrier family 24 member 4)	SLC24A4 NCKX4		12379639; 14702039; 12508121; 15489334; 17974005; 17952075; 26631410; 23375655; 24621671; 25442250; 32380970; 32034543; 35055328	10.1074/jbc.m210011200; 10.1038/ng1285; 10.1038/nature01348; 10.1101/gr.2596504; 10.1186/1471-2164-8-399; 10.1038/ng.2007.13; 10.1016/j.ceca.2015.11.001; 10.1016/j.ajhg.2013.01.003; 10.1177/0022034514527971; 10.1016/j.oooo.2014.09.003; 10.1186/s12881-020-01038-6; 10.1007/s00784-020-03222-7; 10.3390/jpm12010013	622	69042	FUNCTION: Calcium, potassium:sodium antiporter that transports 1 Ca(2+) and 1 K(+) in exchange for 4 Na(+) (PubMed:12379639, PubMed:26631410). Controls the rapid response termination and proper regulation of adaptation in olfactory sensory neurons (OSNs) which subsequently influences how odor information is encoded and perceived (By similarity). May play a role in calcium transport during amelogenesis (PubMed:23375655, PubMed:24621671). {ECO:0000250|UniProtKB:Q8CGQ8, ECO:0000269|PubMed:12379639, ECO:0000269|PubMed:23375655, ECO:0000269|PubMed:24621671, ECO:0000269|PubMed:26631410}.		CAUTION: It is uncertain whether Met-1 or Met-18 is the initiator. {ECO:0000305}.	Alternative splicing;Amelogenesis imperfecta;Antiport;Calcium;Calcium transport;Cell membrane;Cytoplasm;Disease variant;Glycoprotein;Ion transport;Membrane;Olfaction;Potassium;Potassium transport;Proteomics identification;Reference proteome;Repeat;Sensory transduction;Signal;Sodium;Sodium transport;Symport;Transmembrane;Transmembrane helix;Transport
Q8NFJ5	RAI3_HUMAN	Retinoic acid-induced protein 3 (G-protein coupled receptor family C group 5 member A) (Phorbol ester induced gene 1) (PEIG-1) (Retinoic acid-induced gene 1 protein) (RAIG-1)	GPRC5A GPCR5A RAI3 RAIG1	PTM: Phosphorylated in two conserved double-tyrosine motifs, Tyr-317/Tyr-320 and Tyr-347/Tyr-350, by EGFR; leading to inactivation of the tumor suppressive function of GPRC5A in lung cancer cells. Tyr-317 and Tyr-320 are the preferred residues responsible for EGFR-mediated GPRC5A phosphorylation. {ECO:0000269|PubMed:25311788}.	8832110; 9857033; 14702039; 15489334; 10783259; 10945465; 18000218; 17924679; 18691976; 18669648; 20068231; 21269460; 23186163; 25311788	10.1074/jbc.273.52.35008; 10.1038/ng1285; 10.1101/gr.2596504; 10.1006/geno.2000.6164; 10.1006/geno.2000.6226; 10.1093/jnci/djm208; 10.1021/pr070152u; 10.1016/j.molcel.2008.07.007; 10.1073/pnas.0805139105; 10.1126/scisignal.2000475; 10.1186/1752-0509-5-17; 10.1021/pr300630k; 10.1186/1476-4598-13-233	357	40251	FUNCTION: Orphan receptor. Could be involved in modulating differentiation and maintaining homeostasis of epithelial cells. This retinoic acid-inducible GPCR provide evidence for a possible interaction between retinoid and G-protein signaling pathways. Functions as a negative modulator of EGFR signaling (By similarity). May act as a lung tumor suppressor (PubMed:18000218). {ECO:0000250|UniProtKB:Q8BHL4, ECO:0000269|PubMed:18000218}.			Cell membrane;Cytoplasmic vesicle;G-protein coupled receptor;Glycoprotein;Membrane;Phosphoprotein;Proteomics identification;Receptor;Reference proteome;Transducer;Transmembrane;Transmembrane helix;Tumor suppressor
Q8NFJ6	PKR2_HUMAN	Prokineticin receptor 2 (PK-R2) (G-protein coupled receptor 73-like 1) (G-protein coupled receptor I5E) (GPR73b) (GPRg2)	PROKR2 GPR73L1 PKR2		11886876; 12427552; 11780052; 15489334; 21161321; 17054399; 18559922; 18826963; 22927827; 23643382; 25077900; 28858133	10.1074/jbc.m202139200; 10.1016/s0167-4781(02)00546-8; 10.1038/414865a; 10.1101/gr.2596504; 10.1007/s00018-010-0601-6; 10.1371/journal.pgen.0020175; 10.1210/jc.2007-2654; 10.1093/hmg/ddn318; 10.1371/journal.pgen.1002896; 10.1016/j.ajhg.2013.04.008; 10.1210/jc.2014-2110; 10.1097/md.0000000000007974	384	43996	FUNCTION: Receptor for prokineticin 2. Exclusively coupled to the G(q) subclass of heteromeric G proteins. Activation leads to mobilization of calcium, stimulation of phosphoinositide turnover and activation of p44/p42 mitogen-activated protein kinase.			Cell membrane;Disease variant;Disulfide bond;G-protein coupled receptor;Glycoprotein;Hypogonadotropic hypogonadism;Kallmann syndrome;Membrane;Receptor;Reference proteome;Transducer;Transmembrane;Transmembrane helix
Q8NFJ9	BBS1_HUMAN	BBSome complex member BBS1 (BBS2-like protein 2) (Bardet-Biedl syndrome 1 protein)	BBS1 BBS2L2		12118255; 14702039; 16554811; 15489334; 16327777; 17574030; 18000879; 19413330; 22072986; 24939912; 12524598; 12567324; 12677556; 12920096; 15770229; 21052717; 21258341; 21344540	10.1038/ng935; 10.1038/ng1285; 10.1038/nature04632; 10.1101/gr.2596504; 10.1038/nature04370; 10.1016/j.cell.2007.03.053; 10.1002/cm.20250; 10.1021/ac9004309; 10.1371/journal.pgen.1002358; 10.1093/hmg/ddu267; 10.1086/346172; 10.1086/368204; 10.1086/375178; 10.1136/jmg.40.8.e104; 10.1038/sj.ejhg.5201372; 10.1007/s00439-010-0902-8; 10.1038/ng.756; 10.1002/humu.21480	593	65083	FUNCTION: The BBSome complex is thought to function as a coat complex required for sorting of specific membrane proteins to the primary cilia. The BBSome complex is required for ciliogenesis but is dispensable for centriolar satellite function. This ciliogenic function is mediated in part by the Rab8 GDP/GTP exchange factor, which localizes to the basal body and contacts the BBSome. Rab8(GTP) enters the primary cilium and promotes extension of the ciliary membrane. Firstly the BBSome associates with the ciliary membrane and binds to RAB3IP/Rabin8, the guanosyl exchange factor (GEF) for Rab8 and then the Rab8-GTP localizes to the cilium and promotes docking and fusion of carrier vesicles to the base of the ciliary membrane. The BBSome complex, together with the LTZL1, controls SMO ciliary trafficking and contributes to the sonic hedgehog (SHH) pathway regulation. Required for proper BBSome complex assembly and its ciliary localization (PubMed:17574030, PubMed:22072986). Plays a role in olfactory cilium biogenesis/maintenance and trafficking (By similarity). {ECO:0000250|UniProtKB:Q3V3N7, ECO:0000269|PubMed:17574030, ECO:0000269|PubMed:22072986}.			3D-structure;Acetylation;Alternative splicing;Bardet-Biedl syndrome;Cell membrane;Cell projection;Ciliopathy;Cilium;Cilium biogenesis/degradation;Cytoplasm;Cytoskeleton;Disease variant;Intellectual disability;Membrane;Obesity;Olfaction;Protein transport;Proteomics identification;Reference proteome;Sensory transduction;Transport;Vision
Q8NFM4	ADCY4_HUMAN	Adenylate cyclase type 4 (EC 4.6.1.1) (ATP pyrophosphate-lyase 4) (Adenylate cyclase type IV) (Adenylyl cyclase 4)	ADCY4		12503609; 14702039; 12508121; 15489334; 11549699; 21228062	10.1081/rrs-120014589; 10.1038/ng1285; 10.1038/nature01348; 10.1101/gr.2596504; 10.1210/jcem.86.9.7837; 10.1124/jpet.110.177923	1077	119794	FUNCTION: Catalyzes the formation of the signaling molecule cAMP in response to G-protein signaling. {ECO:0000250|UniProtKB:P26770}.			Alternative splicing;ATP-binding;cAMP biosynthesis;Cell membrane;Cytoplasm;Glycoprotein;Lyase;Magnesium;Membrane;Metal-binding;Nucleotide-binding;Phosphoprotein;Proteomics identification;Reference proteome;Repeat;Transmembrane;Transmembrane helix
Q8NFM7	I17RD_HUMAN	Interleukin-17 receptor D (IL-17 receptor D) (IL-17RD) (IL17Rhom) (Interleukin-17 receptor-like protein) (Sef homolog) (hSef)	IL17RD IL17RLM SEF UNQ6115/PRO20026		12958313; 14742870; 12975309; 17974005; 15489334; 12807873; 15239952; 23643382	10.1074/jbc.m306936200; 10.1073/pnas.0307952100; 10.1101/gr.1293003; 10.1186/1471-2164-8-399; 10.1101/gr.2596504; 10.1074/jbc.m305022200; 10.1016/j.devcel.2004.05.019; 10.1016/j.ajhg.2013.04.008	739	82411	FUNCTION: Feedback inhibitor of fibroblast growth factor mediated Ras-MAPK signaling and ERK activation (PubMed:12807873, PubMed:12958313). Regulates the nuclear ERK signaling pathway by spatially blocking nuclear translocation of activated ERK without inhibiting cytoplasmic phosphorylation of ERK (PubMed:15239952). Mediates JNK activation and may be involved in apoptosis (By similarity). May inhibit FGF-induced FGFR1 tyrosine phosphorylation (By similarity). Might have a role in the early stages of fate specification of GnRH-secreting neurons (By similarity). Inhibits TGFB-induced epithelial-to-mesenchymal transition in lens epithelial cells (By similarity). {ECO:0000250|UniProtKB:Q8JZL1, ECO:0000269|PubMed:12807873, ECO:0000269|PubMed:12958313, ECO:0000269|PubMed:15239952}.			Alternative splicing;Cell membrane;Cytoplasm;Disease variant;Glycoprotein;Golgi apparatus;Hypogonadotropic hypogonadism;Kallmann syndrome;Membrane;Proteomics identification;Receptor;Reference proteome;Signal;Transmembrane;Transmembrane helix
Q8NFN8	GP156_HUMAN	Probable G-protein coupled receptor 156 (G-protein coupled receptor PGR28) (GABAB-related G-protein coupled receptor)	GPR156 GABABL PGR28		12591167; 16641997; 15489334; 12679517; 36928819; 37814107; 38332368	10.1016/s0169-328x(02)00662-9; 10.1038/nature04728; 10.1101/gr.2596504; 10.1073/pnas.0230374100; 10.1038/s41591-023-02211-z; 10.1038/s41598-023-44259-4; 10.1038/s41594-024-01224-7	814	89097	FUNCTION: Orphan G-protein coupled receptor involved in the regulation of hair cell orientation in mechanosensory organs of the inner ear. It is required to trigger a 180 degree reversal in hair cell orientation, creating a virtual line of polarity reversal (LPR) across which stereociliary bundles are arranged in opposite orientations. {ECO:0000250|UniProtKB:Q6PCP7}.			3D-structure;Alternative splicing;Cell membrane;Coiled coil;Deafness;G-protein coupled receptor;Glycoprotein;Membrane;Non-syndromic deafness;Proteomics identification;Receptor;Reference proteome;Transducer;Transmembrane;Transmembrane helix
Q8NFP4	MDGA1_HUMAN	MAM domain-containing glycosylphosphatidylinositol anchor protein 1 (GPI and MAM protein) (GPIM) (Glycosylphosphatidylinositol-MAM) (MAM domain-containing protein 3)	MDGA1 MAMDC3		12082541; 14574404; 14702039; 15922729; 16335952; 23248271; 27607563	10.1038/sj.onc.1205383; 10.1038/nature02055; 10.1038/ng1285; 10.1016/j.yexcr.2005.02.016; 10.1021/pr0502065; 10.1073/pnas.1219987110; 10.1111/cge.12850	955	105790	FUNCTION: Required for radial migration of cortical neurons in the superficial layer of the neocortex (By similarity). Plays a role in the formation or maintenance of inhibitory synapses. May function by inhibiting the activity of NLGN2. {ECO:0000250, ECO:0000269|PubMed:23248271}.			3D-structure;Alternative splicing;Cell membrane;Developmental protein;Differentiation;Disulfide bond;Glycoprotein;GPI-anchor;Immunoglobulin domain;Lipoprotein;Membrane;Neurogenesis;Proteomics identification;Reference proteome;Repeat;Signal
Q8NFR9	I17RE_HUMAN	Interleukin-17 receptor E (IL-17 receptor E) (IL-17RE)	IL17RE UNQ3056/PRO9877		12975309; 14702039; 15489334; 16310341; 21993849; 21993848	10.1101/gr.1293003; 10.1038/ng1285; 10.1101/gr.2596504; 10.1016/j.cellsig.2005.10.010; 10.1038/ni.2155; 10.1038/ni.2156	667	74810	FUNCTION: Specific functional receptor for IL17C. May be signaling through the NF-kappa-B and MAPK pathways. May require TRAF3IP2 /ACT1 for signaling. May be a crucial regulator in innate immunity to bacterial pathogens. Isoform 2 and isoform 4 may be either cytoplasmic inactive or dominant active forms. Isoform 3 and isoform 5 may act as soluble decoy receptors. {ECO:0000269|PubMed:21993848, ECO:0000269|PubMed:21993849}.			Alternative splicing;Cell membrane;Cytoplasm;Glycoprotein;Inflammatory response;Membrane;Receptor;Reference proteome;Secreted;Signal;Transmembrane;Transmembrane helix
Q8NFT2	STEA2_HUMAN	Metalloreductase STEAP2 (EC 1.16.1.-) (Prostate cancer-associated protein 1) (Protein up-regulated in metastatic prostate cancer) (PUMPCn) (Six-transmembrane epithelial antigen of prostate 2) (SixTransMembrane protein of prostate 1)	STEAP2 PCANAP1 STAMP1 UNQ6507/PRO23203		12095985; 12429817; 12975309; 12853948; 12690205; 16609065; 18669648	10.1074/jbc.m202414200; 10.1097/01.lab.0000038554.26102.c6; 10.1101/gr.1293003; 10.1038/nature01782; 10.1126/science.1083423; 10.1182/blood-2006-02-003681; 10.1073/pnas.0805139105	490	56056	FUNCTION: Integral membrane protein that functions as a NADPH-dependent ferric-chelate reductase, using NADPH from one side of the membrane to reduce a Fe(3+) chelate that is bound on the other side of the membrane (By similarity). Mediates sequential transmembrane electron transfer from NADPH to FAD and onto heme, and finally to the Fe(3+) chelate (By similarity). Can also reduce Cu(2+) to Cu(1+) (By similarity). {ECO:0000250|UniProtKB:Q687X5, ECO:0000250|UniProtKB:Q8BWB6}.			3D-structure;Alternative splicing;Cell membrane;Copper;Electron transport;Endosome;FAD;Flavoprotein;Heme;Ion transport;Iron;Iron transport;Membrane;Metal-binding;NAD;NADP;Oxidoreductase;Phosphoprotein;Proteomics identification;Reference proteome;Transmembrane;Transmembrane helix;Transport
Q8NFT8	DNER_HUMAN	Delta and Notch-like epidermal growth factor-related receptor	DNER BET UNQ262/PRO299		11950833; 12975309; 15815621; 15489334; 17974005; 11997712; 16740002; 18669648	10.1074/jbc.m110793200; 10.1101/gr.1293003; 10.1038/nature03466; 10.1101/gr.2596504; 10.1186/1471-2164-8-399; 10.1097/00001756-200205070-00035; 10.1021/pr050492k; 10.1073/pnas.0805139105	737	78475	FUNCTION: Activator of the NOTCH1 pathway. May mediate neuron-glia interaction during astrocytogenesis (By similarity). {ECO:0000250}.			Activator;Calcium;Cell membrane;Disulfide bond;EGF-like domain;Glycoprotein;Membrane;Notch signaling pathway;Phosphoprotein;Proteomics identification;Receptor;Reference proteome;Repeat;Signal;Transmembrane;Transmembrane helix
Q8NFU0	BEST4_HUMAN	Bestrophin-4 (Vitelliform macular dystrophy 2-like protein 2)	BEST4 VMD2L2		12032738; 12907679; 16710414; 15489334; 18400985	10.1038/sj.ejhg.5200796; 10.1074/jbc.m306150200; 10.1038/nature04727; 10.1101/gr.2596504; 10.1152/ajpcell.00398.2007	473	53497	FUNCTION: Ligand-gated anion channel that allows the movement of anions across cell membranes when activated by Calcium (Ca2+) (PubMed:12907679, PubMed:18400985). Mediates the movement of hydrogencarbonate and chloride (PubMed:12907679, PubMed:18400985). {ECO:0000269|PubMed:12907679, ECO:0000269|PubMed:18400985}.			Calcium;Cell membrane;Chloride;Chloride channel;Ion channel;Ion transport;Membrane;Metal-binding;Proteomics identification;Reference proteome;Transmembrane;Transmembrane helix;Transport
Q8NFU1	BEST2_HUMAN	Bestrophin-2a (Vitelliform macular dystrophy 2-like protein 1)	BEST2 VMD2L1		12032738; 12907679; 14702039; 11904445; 18400985; 20407206; 32251414; 36289327; 35789156	10.1038/sj.ejhg.5200796; 10.1074/jbc.m306150200; 10.1038/ng1285; 10.1073/pnas.052692999; 10.1152/ajpcell.00398.2007; 10.1172/jci41129; 10.1038/s41594-020-0402-z; 10.1038/s41586-022-05373-x; 10.1038/s41467-022-31437-7	509	57139	FUNCTION: Ligand-gated anion channel that allows the movement of anions across cell membranes when activated by calcium (Ca2+) (PubMed:11904445, PubMed:18400985, PubMed:32251414, PubMed:35789156, PubMed:36289327). Transports a large specter of anions, namely mediates the movement of chloride, L-glutamate and iodide (PubMed:11904445, PubMed:18400985, PubMed:32251414, PubMed:35789156, PubMed:36289327). Calcium-binding triggers the dilation of the aperture, but calcium-dependent gating is only effective when the size of the passing anion is bigger than the closed aperture (By similarity). Mediates the calcium-activated hydrogencarbonate movement and participates in colonic hydrogencarbonate secretion concomitant with mucin secretion (By similarity). In non-pigmented epithelium (NPE), mediates the efflux of intracellular L-glutamate; binding of intracellular L-glutamate activates and open both the neck and the aperture of the channel, leading to L-glutamate exit promoting chloride influx movement from the extracellular side in trans (PubMed:36289327). Also exhibits a directional permeability for intracellular glutamine, in a similar manner as for L-glutamate (PubMed:36289327). {ECO:0000250|UniProtKB:E1BF86, ECO:0000250|UniProtKB:Q8BGM5, ECO:0000269|PubMed:11904445, ECO:0000269|PubMed:18400985, ECO:0000269|PubMed:32251414, ECO:0000269|PubMed:35789156, ECO:0000269|PubMed:36289327}.			3D-structure;Calcium;Cell membrane;Chloride;Chloride channel;Ion channel;Ion transport;Membrane;Metal-binding;Proteomics identification;Reference proteome;Transmembrane;Transmembrane helix;Transport
Q8NFY4	SEM6D_HUMAN	Semaphorin-6D	SEMA6D KIAA1479		12110693; 10819331; 12168954; 16572171; 15489334; 23186163	10.1074/jbc.m206451200; 10.1093/dnares/7.2.143; 10.1093/dnares/9.3.99; 10.1038/nature04601; 10.1101/gr.2596504; 10.1021/pr300630k	1073	119872	FUNCTION: Shows growth cone collapsing activity on dorsal root ganglion (DRG) neurons in vitro. May be a stop signal for the DRG neurons in their target areas, and possibly also for other neurons. May also be involved in the maintenance and remodeling of neuronal connections. Ligand of TREM2 with PLXNA1 as coreceptor in dendritic cells, plays a role in the generation of immune responses and skeletal homeostasis (By similarity). {ECO:0000250|UniProtKB:Q76KF0}.			Alternative splicing;Cell membrane;Cytoplasm;Developmental protein;Differentiation;Disulfide bond;Glycoprotein;Membrane;Neurogenesis;Phosphoprotein;Proteomics identification;Reference proteome;Signal;Transmembrane;Transmembrane helix
Q8NFZ3	NLGNY_HUMAN	Neuroligin-4, Y-linked (Neuroligin Y)	NLGN4Y KIAA0951		12669065; 10231032; 17974005; 12815422; 15489334	10.1038/ng1136; 10.1093/dnares/6.1.63; 10.1186/1471-2164-8-399; 10.1038/nature01722; 10.1101/gr.2596504	816	92021	FUNCTION: Cell surface protein involved in cell-cell-interactions via its interactions with neurexin family members. {ECO:0000250|UniProtKB:Q8N0W4}.			Alternative splicing;Cell adhesion;Cell membrane;Disulfide bond;Glycoprotein;Membrane;Phosphoprotein;Postsynaptic cell membrane;Proteomics identification;Reference proteome;Signal;Synapse;Transmembrane;Transmembrane helix
Q8NFZ4	NLGN2_HUMAN	Neuroligin-2	NLGN2 KIAA1366		12669065; 10718198; 9278515; 18755801; 19926856; 23751499	10.1038/ng1136; 10.1093/dnares/7.1.65; 10.1126/science.277.5331.1511; 10.1210/en.2008-0274; 10.1073/pnas.0809510106; 10.1083/jcb.201209132	835	90820	FUNCTION: Transmembrane scaffolding protein involved in cell-cell interactions via its interactions with neurexin family members. Mediates cell-cell interactions both in neurons and in other types of cells, such as Langerhans beta cells. Plays a role in synapse function and synaptic signal transmission, especially via gamma-aminobutyric acid receptors (GABA(A) receptors). Functions by recruiting and clustering synaptic proteins. Promotes clustering of postsynaptic GABRG2 and GPHN. Promotes clustering of postsynaptic LHFPL4 (By similarity). Modulates signaling by inhibitory synapses, and thereby plays a role in controlling the ratio of signaling by excitatory and inhibitory synapses and information processing. Required for normal signal amplitude from inhibitory synapses, but is not essential for normal signal frequency. May promote the initial formation of synapses, but is not essential for this. In vitro, triggers the de novo formation of presynaptic structures. Mediates cell-cell interactions between Langerhans beta cells and modulates insulin secretion (By similarity). {ECO:0000250, ECO:0000250|UniProtKB:Q69ZK9}.			3D-structure;Cell adhesion;Cell membrane;Cell projection;Disulfide bond;Glycoprotein;Membrane;Phosphoprotein;Postsynaptic cell membrane;Proteomics identification;Reference proteome;Signal;Synapse;Transmembrane;Transmembrane helix
Q8NG11	TSN14_HUMAN	Tetraspanin-14 (Tspan-14) (DC-TM4F2) (Transmembrane 4 superfamily member 14)	TSPAN14 TM4SF14		11230166; 14702039; 15164054; 15489334; 21269460; 23035126; 26686862; 26668317; 37516108	10.1101/gr.gr1547r; 10.1038/ng1285; 10.1038/nature02462; 10.1101/gr.2596504; 10.1186/1752-0509-5-17; 10.1074/jbc.m112.416503; 10.1007/s00018-015-2111-z; 10.1074/jbc.m115.703058; 10.1016/j.cell.2023.06.026	270	30691	FUNCTION: Part of TspanC8 subgroup, composed of 6 members that interact with the transmembrane metalloprotease ADAM10. This interaction is required for ADAM10 exit from the endoplasmic reticulum and for enzymatic maturation and trafficking to the cell surface as well as substrate specificity. Different TspanC8/ADAM10 complexes have distinct substrates (PubMed:23035126, PubMed:26668317, PubMed:26686862, PubMed:37516108). Negatively regulates ADAM10-mediated cleavage of GP6 (By similarity). Promotes ADAM10-mediated cleavage of CDH5 (By similarity). {ECO:0000250|UniProtKB:Q8QZY6, ECO:0000269|PubMed:23035126, ECO:0000269|PubMed:26668317, ECO:0000269|PubMed:26686862, ECO:0000269|PubMed:37516108}.			Alternative splicing;Cell membrane;Disulfide bond;Glycoprotein;Membrane;Proteomics identification;Reference proteome;Transmembrane;Transmembrane helix
Q8NG98	OR7D4_HUMAN	Olfactory receptor 7D4 (OR19-B) (Odorant receptor family subfamily D member 4RT) (Olfactory receptor OR19-7)	OR7D4 OR7D4P		17873857; 15489334; 14983052; 17509148	10.1038/nature06162; 10.1101/gr.2596504; 10.1073/pnas.0307882100; 10.1186/gb-2007-8-5-r86	312	34448	FUNCTION: Odorant receptor. Selectively activated by androstenone and the related odorous steroid androstadienone.			Cell membrane;Disulfide bond;G-protein coupled receptor;Glycoprotein;Membrane;Olfaction;Receptor;Reference proteome;Sensory transduction;Transducer;Transmembrane;Transmembrane helix
Q8NGI8	O5AN1_HUMAN	Olfactory receptor 5AN1 (Olfactory receptor OR11-244)	OR5AN1		15489334; 14983052; 24361078; 25901328; 27098692	10.1101/gr.2596504; 10.1073/pnas.0307882100; 10.1016/j.neuron.2013.10.021; 10.1073/pnas.1503054112; 10.1523/jneurosci.3259-15.2016	311	34789	FUNCTION: Odorant receptor for musk, which specifically recognizes muscone, musk xylol, and musk ketone (PubMed:24361078, PubMed:25901328, PubMed:27098692). Ligand-binding causes a conformation change that triggers signaling via G(s)-class of G alpha protein GNAL, activating adenylyl cyclase (Probable). {ECO:0000269|PubMed:24361078, ECO:0000269|PubMed:25901328, ECO:0000269|PubMed:27098692, ECO:0000305}.			Cell membrane;Disulfide bond;G-protein coupled receptor;Glycoprotein;Membrane;Olfaction;Receptor;Reference proteome;Sensory transduction;Transducer;Transmembrane;Transmembrane helix
Q8NHC4	O10J5_HUMAN	Olfactory receptor 10J5 (Olfactory receptor OR1-28)	OR10J5		16710414; 15489334; 14983052; 25791473; 28842679	10.1038/nature04727; 10.1101/gr.2596504; 10.1073/pnas.0307882100; 10.1016/j.bbrc.2015.03.046; 10.1038/s41598-017-10379-x	309	34401	FUNCTION: Olfactory receptor. Activated by the synthetic floral odorant, lyral, and by alpha-cedrene, a sesquiterpene constituent of cedarwood oil. Its activation increases intracellular Ca(2+) (PubMed:25791473, PubMed:28842679). Acts as a key regulator of myogenesis through its actions on cell migration and adhesion by activating the Ca(2+)-dependent AKT signal transduction pathway (By similarity). Also acts as a regulator of angiogenesis (PubMed:25791473). Moreover, plays a role in the regulation of lipid accumulation in hepatocytes via the cAMP-PKA pathway (PubMed:28842679). May be involved in sperm chemotaxis and motility (By similarity). {ECO:0000250|UniProtKB:Q62007, ECO:0000269|PubMed:25791473, ECO:0000269|PubMed:28842679}.			Angiogenesis;Cell membrane;Disulfide bond;G-protein coupled receptor;Glycoprotein;Membrane;Myogenesis;Olfaction;Receptor;Reference proteome;Sensory transduction;Transducer;Transmembrane;Transmembrane helix
Q8NHG7	SVIP_HUMAN	Small VCP/p97-interacting protein	SVIP		17872946; 21896481; 23186163; 25255805; 35042898; 39117616; 33479240	10.1074/jbc.m704446200; 10.1074/jbc.m111.274472; 10.1021/pr300630k; 10.1038/ncomms5919; 10.1038/s41598-022-04821-y; 10.1038/s41420-024-02118-9; 10.1038/s41467-020-20796-8	77	8443	FUNCTION: Negative regulator of the ER-associated degradation pathway (ERAD) of misfolded proteins. It competes with AMFR/gp78 for binding VCP/p97, and inhibits AMFR/gp78-VCP/p97 complex formation that is required for degradation of ERAD substrates (PubMed:17872946). Involved in the regulation of adrenal cortisol and dehydroepiandrosterone (DHEA) biosynthesis (PubMed:35042898). {ECO:0000269|PubMed:17872946, ECO:0000269|PubMed:35042898}.			Cell membrane;Endoplasmic reticulum;Golgi apparatus;Lipoprotein;Lysosome;Membrane;Myristate;Palmitate;Phosphoprotein;Proteomics identification;Reference proteome
Q8NHG8	ZNRF2_HUMAN	E3 ubiquitin-protein ligase ZNRF2 (EC 2.3.2.27) (Protein Ells2) (RING finger protein 202) (RING-type E3 ubiquitin transferase ZNRF2) (Zinc/RING finger protein 2)	ZNRF2 RNF202	PTM: Phosphorylated; leading to binding to YWHAE (PubMed:22797923). Phosphorylated by MTOR at Ser-145 and dephosphorylated by PP6C. Ser-145 phosphorylation stimulates vesicle-to-cytosol translocation (PubMed:27244671). {ECO:0000269|PubMed:22797923, ECO:0000269|PubMed:27244671}.	14561866; 17081983; 16215985; 18220336; 18669648; 19413330; 19690332; 20068231; 21406692; 22797923; 23186163; 24275569; 27244671	10.1523/jneurosci.23-28-09385.2003; 10.1016/j.cell.2006.09.026; 10.1002/jcb.20587; 10.1021/pr0705441; 10.1073/pnas.0805139105; 10.1021/ac9004309; 10.1126/scisignal.2000007; 10.1126/scisignal.2000475; 10.1126/scisignal.2001570; 10.1242/jcs.110296; 10.1021/pr300630k; 10.1016/j.jprot.2013.11.014; 10.7554/elife.12278	242	24115	FUNCTION: E3 ubiquitin-protein ligase that plays a role in the establishment and maintenance of neuronal transmission and plasticity. Ubiquitinates the Na(+)/K(+) ATPase alpha-1 subunit/ATP1A1 and thereby influences its endocytosis and/or degradation (PubMed:22797923). Acts also as a positive regulator of mTORC1 activation by amino acids, which functions upstream of the V-ATPase and of Rag-GTPases (PubMed:27244671). In turn, phosphorylation by mTOR leads to its inhibition via targeting to the cytosol allowing a self-regulating feedback mechanism (PubMed:27244671). {ECO:0000269|PubMed:14561866, ECO:0000269|PubMed:22797923, ECO:0000269|PubMed:27244671}.	PATHWAY: Protein modification; protein ubiquitination.		Cell membrane;Cell projection;Cytoplasm;Endosome;Lipoprotein;Lysosome;Membrane;Metal-binding;Myristate;Phosphoprotein;Proteomics identification;Reference proteome;Synapse;Transferase;Ubl conjugation pathway;Zinc;Zinc-finger
Q8NHJ6	LIRB4_HUMAN	Leukocyte immunoglobulin-like receptor subfamily B member 4 (B4) (CD85 antigen-like family member K) (Immunoglobulin-like transcript 3) (ILT-3) (Leukocyte immunoglobulin-like receptor 5) (LIR-5) (Monocyte inhibitory receptor HM18) (CD antigen CD85k)	LILRB4 ILT3 LIR5		9278324; 9548455; 10941837; 15057824; 15489334; 9151699; 11875462; 16493035; 19860908; 19833736; 24275569; 29263213; 30333625; 34089617; 21454581	10.1007/s002510000183; 10.1038/nature02399; 10.1101/gr.2596504; 10.1084/jem.185.10.1743; 10.1038/ni760; 10.4049/jimmunol.176.5.2790; 10.1186/1471-2172-10-56; 10.1074/jbc.m109.035683; 10.1016/j.jprot.2013.11.014; 10.4049/jimmunol.1700553; 10.1038/s41586-018-0615-z; 10.1093/intimm/dxab028; 10.1074/jbc.m111.221028	448	49356	FUNCTION: Inhibitory receptor involved in the down-regulation of the immune response and the development of immune tolerance (PubMed:11875462). Receptor for FN1 (PubMed:34089617). Receptor for apolipoprotein APOE (PubMed:30333625). Receptor for ALCAM/CD166 (PubMed:29263213). Inhibits receptor-mediated phosphorylation of cellular proteins and mobilization of intracellular calcium ions (PubMed:9151699). Inhibits FCGR1A/CD64-mediated monocyte activation by inducing phosphatase-mediated down-regulation of the phosphorylation of multiple proteins including LCK, SYK, LAT and ERK, leading to a reduction in TNF production (PubMed:19833736). This inhibition of monocyte activation occurs at least in part via binding to FN1 (PubMed:34089617). Inhibits T cell proliferation, inducing anergy, suppressing the differentiation of IFNG-producing CD8+ cytotoxic T cells and enhancing the generation of CD8+ T suppressor cells (PubMed:16493035, PubMed:19833736, PubMed:29263213). Induces up-regulation of CD86 on dendritic cells (PubMed:19860908). Interferes with TNFRSF5-signaling and NF-kappa-B up-regulation (PubMed:11875462). {ECO:0000269|PubMed:11875462, ECO:0000269|PubMed:16493035, ECO:0000269|PubMed:19833736, ECO:0000269|PubMed:19860908, ECO:0000269|PubMed:29263213, ECO:0000269|PubMed:30333625, ECO:0000269|PubMed:34089617, ECO:0000269|PubMed:9151699}.			3D-structure;Adaptive immunity;Alternative splicing;Cell membrane;Disulfide bond;Immunity;Immunoglobulin domain;Membrane;Phosphoprotein;Proteomics identification;Receptor;Reference proteome;Repeat;Signal;Transmembrane;Transmembrane helix
Q8NHL6	LIRB1_HUMAN	Leukocyte immunoglobulin-like receptor subfamily B member 1 (LIR-1) (Leukocyte immunoglobulin-like receptor 1) (CD85 antigen-like family member J) (Immunoglobulin-like transcript 2) (ILT-2) (Monocyte/macrophage immunoglobulin-like receptor 7) (MIR-7) (CD antigen CD85j)	LILRB1 ILT2 LIR1 MIR7	PTM: Phosphorylated on tyrosine residues. Dephosphorylated by PTPN6. {ECO:0000269|PubMed:11907092, ECO:0000269|PubMed:9285411, ECO:0000269|PubMed:9842885}.	9259559; 9285411; 10941837; 19658091; 20600445; 15057824; 15489334; 9842885; 10591185; 11907092; 16455647; 19304799; 20448110; 24453251; 29262349; 28636952; 11114384	10.1016/s0960-9822(06)00263-6; 10.1016/s1074-7613(00)80529-4; 10.1007/s002510000183; 10.1002/eji.200839080; 10.1016/j.humimm.2010.06.015; 10.1038/nature02399; 10.1101/gr.2596504; 10.1002/(sici)1521-4141(199811)28:11<3423::aid-immu3423>3.0.co;2-2; 10.1016/s1074-7613(00)80135-1; 10.4049/jimmunol.168.7.3351; 10.1074/jbc.m512305200; 10.1073/pnas.0901173106; 10.1182/blood-2009-07-234872; 10.4049/jimmunol.1300438; 10.1016/j.immuni.2017.11.018; 10.1016/j.immuni.2017.06.002; 10.1016/s1074-7613(00)00071-6	650	70819	FUNCTION: Receptor for class I MHC antigens. Recognizes a broad spectrum of HLA-A, HLA-B, HLA-C, HLA-G and HLA-F alleles (PubMed:16455647, PubMed:28636952). Receptor for H301/UL18, a human cytomegalovirus class I MHC homolog. Ligand binding results in inhibitory signals and down-regulation of the immune response. Engagement of LILRB1 present on natural killer cells or T-cells by class I MHC molecules protects the target cells from lysis. Interaction with HLA-B or HLA-E leads to inhibition of FCER1A signaling and serotonin release. Inhibits FCGR1A-mediated phosphorylation of cellular proteins and mobilization of intracellular calcium ions (PubMed:11907092, PubMed:9285411, PubMed:9842885). Recognizes HLA-G in complex with B2M/beta-2 microglobulin and a nonamer self-peptide (PubMed:16455647). Upon interaction with peptide-bound HLA-G-B2M complex, triggers secretion of growth-promoting factors by decidual NK cells (PubMed:19304799, PubMed:29262349). Reprograms B cells toward an immune suppressive phenotype (PubMed:24453251). {ECO:0000269|PubMed:11907092, ECO:0000269|PubMed:16455647, ECO:0000269|PubMed:19304799, ECO:0000269|PubMed:24453251, ECO:0000269|PubMed:28636952, ECO:0000269|PubMed:29262349, ECO:0000269|PubMed:9285411, ECO:0000269|PubMed:9842885}.			3D-structure;Adaptive immunity;Alternative splicing;Cell membrane;Disulfide bond;Glycoprotein;Immunity;Immunoglobulin domain;Membrane;Phosphoprotein;Proteomics identification;Receptor;Reference proteome;Repeat;Secreted;Signal;Transmembrane;Transmembrane helix
Q8NHU3	SMS2_HUMAN	Phosphatidylcholine:ceramide cholinephosphotransferase 2 (EC 2.7.8.27) (Sphingomyelin synthase 2) (SMS2)	SGMS2 SMS2	PTM: Palmitoylated on Cys-331, Cys-332, Cys-343 and Cys-348; which plays an important role in plasma membrane localization. {ECO:0000269|PubMed:19233134}.	14702039; 15815621; 15489334; 14685263; 16508036; 17449912; 18694848; 18370930; 17982138; 19233134; 19454763; 21980337; 30779713; 38388831	10.1038/ng1285; 10.1038/nature03466; 10.1101/gr.2596504; 10.1038/sj.emboj.7600034; 10.1194/jlr.m600040-jlr200; 10.1074/jbc.m702423200; 10.1016/j.bbalip.2008.07.002; 10.1042/bj20071240; 10.1194/jlr.m700401-jlr200; 10.1016/j.bbrc.2009.02.063; 10.1194/jlr.m900230-jlr200; 10.1371/journal.pone.0023644; 10.1172/jci.insight.126180; 10.1038/s41594-024-01237-2	365	42280	FUNCTION: Sphingomyelin synthase that primarily contributes to sphingomyelin synthesis and homeostasis at the plasma membrane. Catalyzes the reversible transfer of phosphocholine moiety in sphingomyelin biosynthesis: in the forward reaction transfers phosphocholine head group of phosphatidylcholine (PC) on to ceramide (CER) to form ceramide phosphocholine (sphingomyelin, SM) and diacylglycerol (DAG) as by-product, and in the reverse reaction transfers phosphocholine from SM to DAG to form PC and CER (PubMed:14685263, PubMed:17449912, PubMed:17982138, PubMed:18370930, PubMed:38388831). The direction of the reaction appears to depend on the levels of CER and DAG in the plasma membrane (PubMed:14685263, PubMed:17449912, PubMed:17982138, PubMed:18370930). Does not use free phosphorylcholine or CDP-choline as donors (PubMed:14685263). Can also transfer phosphoethanolamine head group of phosphatidylethanolamine (PE) on to ceramide (CER) to form ceramide phosphoethanolamine (CPE) (PubMed:19454763). Regulates receptor-mediated signal transduction via mitogenic DAG and proapoptotic CER, as well as via SM, a structural component of membrane rafts that serve as platforms for signal transduction and protein sorting (PubMed:17449912, PubMed:17982138). To a lesser extent, plays a role in secretory transport via regulation of DAG pool at the Golgi apparatus and its downstream effects on PRKD1 (PubMed:18370930, PubMed:21980337). Required for normal bone matrix mineralization (PubMed:30779713). {ECO:0000269|PubMed:14685263, ECO:0000269|PubMed:17449912, ECO:0000269|PubMed:17982138, ECO:0000269|PubMed:18370930, ECO:0000269|PubMed:19454763, ECO:0000269|PubMed:21980337, ECO:0000269|PubMed:30779713, ECO:0000269|PubMed:38388831}.	PATHWAY: Sphingolipid metabolism. {ECO:0000269|PubMed:17982138}.		Cell membrane;Disease variant;Golgi apparatus;Kinase;Lipid metabolism;Lipoprotein;Membrane;Osteoporosis;Palmitate;Proteomics identification;Reference proteome;Sphingolipid metabolism;Transferase;Transmembrane;Transmembrane helix
Q8NHY3	GA2L2_HUMAN	GAS2-like protein 2 (GAS2-related protein on chromosome 17) (Growth arrest-specific protein 2-like 2)	GAS2L2 GAR17		12584248; 23994616; 24706950; 30665704	10.1242/jcs.00272; 10.1016/j.bbamcr.2013.08.009; 10.1242/jcs.140558; 10.1016/j.ajhg.2018.12.009	880	96520	FUNCTION: Involved in the cross-linking of microtubules and microfilaments (PubMed:12584248, PubMed:24706950). Regulates microtubule dynamics and stability by interacting with microtubule plus-end tracking proteins, such as MAPRE1, to regulate microtubule growth along actin stress fibers (PubMed:24706950). Enhances ADORA2-mediated adenylyl cyclase activation by acting as a scaffold to recruit trimeric G-protein complexes to ADORA2A (By similarity). Regulates ciliary orientation and performance in cells located in the airway (PubMed:30665704). {ECO:0000250|UniProtKB:Q5SSG4, ECO:0000269|PubMed:12584248, ECO:0000269|PubMed:24706950, ECO:0000269|PubMed:30665704}.			Alternative splicing;Cell membrane;Cell projection;Ciliopathy;Cytoplasm;Cytoskeleton;Membrane;Primary ciliary dyskinesia;Proteomics identification;Reference proteome
Q8NI17	IL31R_HUMAN	Interleukin-31 receptor subunit alpha (IL-31 receptor subunit alpha) (IL-31R subunit alpha) (IL-31R-alpha) (IL-31RA) (Cytokine receptor-like 3) (GLM-R) (hGLM-R) (Gp130-like monocyte receptor) (Gp130-like receptor) (ZcytoR17)	IL31RA CRL3 GPL UNQ6368/PRO21073/PRO21384	PTM: N-glycosylated. {ECO:0000269|PubMed:14504285}.	11877449; 15184896; 12975309; 15372022; 15489334; 15340161; 14504285; 15627637; 15194700; 16461143; 18439099; 21261663; 24373353; 19690585	10.1074/jbc.m201140200; 10.1038/ni1084; 10.1101/gr.1293003; 10.1038/nature02919; 10.1101/gr.2596504; 10.1110/ps.04682504; 10.1074/jbc.m307286200; 10.1074/jbc.m401122200; 10.1016/j.jaci.2005.10.046; 10.1089/jir.2007.0057; 10.1111/j.1398-9995.2011.02545.x; 10.1016/j.jaci.2013.10.048; 10.1038/ejhg.2009.135	732	82954	FUNCTION: Associates with OSMR to form the interleukin-31 receptor which activates STAT3 and to a lower extent STAT1 and STAT5 (PubMed:11877449, PubMed:14504285, PubMed:15194700, PubMed:15627637). May function in skin immunity (PubMed:15184896). Mediates IL31-induced itch, probably in a manner dependent on cation channels TRPA1 and TRPV1 (By similarity). Positively regulates numbers and cycling status of immature subsets of myeloid progenitor cells in bone marrow in vivo and enhances myeloid progenitor cell survival in vitro (By similarity). {ECO:0000250|UniProtKB:Q8K5B1, ECO:0000269|PubMed:11877449, ECO:0000269|PubMed:14504285, ECO:0000269|PubMed:15184896, ECO:0000269|PubMed:15194700, ECO:0000269|PubMed:15627637}.			Alternative splicing;Amyloidosis;Cell membrane;Cell projection;Direct protein sequencing;Disease variant;Glycoprotein;Immunity;Membrane;Proteomics identification;Receptor;Reference proteome;Repeat;Signal;Synapse;Transmembrane;Transmembrane helix
Q8NI35	INADL_HUMAN	InaD-like protein (Inadl protein) (hINADL) (Channel-interacting PDZ domain-containing protein) (Pals1-associated tight junction protein) (Protein associated to tight junctions)	PATJ CIPP INADL		9280290; 11374908; 11927608; 16710414; 15489334; 11964389; 12021270; 12527193; 16678097; 18596123; 18669648; 19413330; 19755384; 20068231; 22006950; 21406692; 22814378; 23186163; 24275569; 34404733; 15241471	10.1016/s0014-5793(97)00877-6; 10.1006/geno.2001.6527; 10.1083/jcb.200109010; 10.1038/nature04727; 10.1101/gr.2596504; 10.1074/jbc.m202196200; 10.1074/jbc.m201177200; 10.1016/s0378111902010843; 10.1016/j.cell.2006.02.045; 10.1681/asn.2007080916; 10.1073/pnas.0805139105; 10.1021/ac9004309; 10.1093/hmg/ddp434; 10.1126/scisignal.2000475; 10.1083/jcb.201104118; 10.1126/scisignal.2001570; 10.1073/pnas.1210303109; 10.1021/pr300630k; 10.1016/j.jprot.2013.11.014; 10.26508/lsa.202000953; 10.1038/sj.emboj.7600294	1801	196368	FUNCTION: Scaffolding protein that facilitates the localization of proteins to the cell membrane (PubMed:11927608, PubMed:16678097, PubMed:22006950). Required for the correct formation of tight junctions and epithelial apico-basal polarity (PubMed:11927608, PubMed:16678097). Acts (via its L27 domain) as an apical connector and elongation factor for multistranded TJP1/ZO1 condensates that form a tight junction belt, thereby required for the formation of the tight junction-mediated cell barrier (By similarity). Positively regulates epithelial cell microtubule elongation and cell migration, possibly via facilitating localization of PRKCI/aPKC and PAR3D/PAR3 at the leading edge of migrating cells (By similarity). Plays a role in the correct reorientation of the microtubule-organizing center during epithelial migration (By similarity). May regulate the surface expression and/or function of ASIC3 in sensory neurons (By similarity). May recruit ARHGEF18 to apical cell-cell boundaries (PubMed:22006950). {ECO:0000250|UniProtKB:E2QYC9, ECO:0000250|UniProtKB:Q63ZW7, ECO:0000269|PubMed:11927608, ECO:0000269|PubMed:16678097, ECO:0000269|PubMed:22006950}.			3D-structure;Alternative splicing;Cell junction;Cell membrane;Cytoplasm;Membrane;Phosphoprotein;Proteomics identification;Reference proteome;Repeat;Tight junction
Q8TAA9	VANG1_HUMAN	Vang-like protein 1 (Loop-tail protein 2 homolog) (LPP2) (Strabismus 2) (Van Gogh-like protein 1)	VANGL1 STB2		11956595; 12011995; 16710414; 15489334; 18691976; 18669648; 19690332; 15952208; 17409324; 19319979	10.1038/nature04727; 10.1101/gr.2596504; 10.1016/j.molcel.2008.07.007; 10.1073/pnas.0805139105; 10.1126/scisignal.2000007; 10.1002/ajmg.a.30766; 10.1056/nejmoa060651; 10.1002/humu.21026	524	59975				3D-structure;Alternative splicing;Cell membrane;Disease variant;Membrane;Phosphoprotein;Proteomics identification;Reference proteome;Transmembrane;Transmembrane helix
Q8TAB3	PCD19_HUMAN	Protocadherin-19	PCDH19 KIAA1313		18469813; 15772651; 17974005; 10718198; 11549318; 20830798; 19214208; 19752159; 20713952; 21480887; 21053371; 21519002; 22050978; 22267240; 25818041; 26993267; 27864847	10.1038/ng.149; 10.1038/nature03440; 10.1186/1471-2164-8-399; 10.1093/dnares/7.1.65; 10.1006/geno.2001.6592; 10.1002/ajmg.a.33611; 10.1371/journal.pgen.1000381; 10.1136/jmg.2009.068817; 10.1212/wnl.0b013e3181ed9e67; 10.1111/j.1528-1167.2011.03063.x; 10.1002/humu.21373; 10.1212/wnl.0b013e318217e7b6; 10.1016/j.eplepsyres.2011.10.014; 10.1002/humu.22029; 10.1111/epi.12954; 10.1136/jmedgenet-2015-103263; 10.1002/humu.23149	1148	126253	FUNCTION: Calcium-dependent cell-adhesion protein. {ECO:0000250|UniProtKB:F8W3X3}.			3D-structure;Alternative splicing;Calcium;Cell adhesion;Cell membrane;Disease variant;Disulfide bond;Epilepsy;Glycoprotein;Intellectual disability;Membrane;Metal-binding;Proteomics identification;Reference proteome;Repeat;Signal;Transmembrane;Transmembrane helix
Q8TAC9	SCAM5_HUMAN	Secretory carrier-associated membrane protein 5 (Secretory carrier membrane protein 5) (hSCAMP5)	SCAMP5		19234194; 14702039; 17974005; 15489334; 15840657; 19240033	10.4049/jimmunol.0802002; 10.1038/ng1285; 10.1186/1471-2164-8-399; 10.1101/gr.2596504; 10.1242/jcs.02315; 10.1074/jbc.m807620200	235	26104	FUNCTION: Required for the calcium-dependent exocytosis of signal sequence-containing cytokines such as CCL5. Probably acts in cooperation with the SNARE machinery. May play a role in accumulation of expanded polyglutamine (polyQ) protein huntingtin (HTT) in case of endoplasmic reticulum stress by inhibiting the endocytosis pathway. {ECO:0000269|PubMed:19234194}.			Alternative splicing;Cell membrane;Cytoplasmic vesicle;Endosome;Exocytosis;Golgi apparatus;Membrane;Protein transport;Proteomics identification;Reference proteome;Synapse;Transmembrane;Transmembrane helix;Transport
Q8TAD4	ZNT5_HUMAN	Proton-coupled zinc antiporter SLC30A5 (Solute carrier family 30 member 5) (Zinc transporter 5) (ZnT-5) (ZnT-like transporter 1) (hZTL1)	SLC30A5 ZNT5 ZNTL1 ZTL1 UNQ863/PRO1879	PTM: Could homodimerize through the formation of dityrosine bonds upon oxidative stress. {ECO:0000269|PubMed:19521526}.	11904301; 11937503; 15276077; 12975309; 14702039; 17974005; 15372022; 15489334; 12095919; 15525635; 15994300; 16636052; 17355957; 18691976; 19366695; 19759014; 19521526; 20068231; 21887337; 22529353; 22814378; 25582195; 35525268	10.1074/jbc.m200910200; 10.1074/jbc.m200577200; 10.1016/j.bcp.2004.05.024; 10.1101/gr.1293003; 10.1038/ng1285; 10.1186/1471-2164-8-399; 10.1038/nature02919; 10.1101/gr.2596504; 10.1093/hmg/11.15.1775; 10.1074/jbc.m411247200; 10.1074/jbc.m506902200; 10.1074/jbc.m602470200; 10.1074/jbc.m701752200; 10.1016/j.molcel.2008.07.007; 10.1074/jbc.m109.007203; 10.1074/jbc.m109.026435; 10.1371/journal.pone.0005896; 10.1126/scisignal.2000475; 10.1371/journal.pone.0023878; 10.1073/pnas.1200362109; 10.1073/pnas.1210303109; 10.1128/mcb.01298-14; 10.1016/j.jbc.2022.102011	765	84047	FUNCTION: Together with SLC30A6 forms a functional proton-coupled zinc ion antiporter mediating zinc entry into the lumen of organelles along the secretory pathway (PubMed:11904301, PubMed:15525635, PubMed:15994300, PubMed:19366695, PubMed:22529353). By contributing to zinc ion homeostasis within the early secretory pathway, regulates the activation and folding of enzymes like alkaline phosphatases and enzymes involved in phosphatidylinositol glycan anchor biosynthesis (PubMed:15525635, PubMed:15994300, PubMed:16636052, PubMed:35525268). Through the transport of zinc into secretory granules of pancreatic beta-cells, plays an important role in the storage and secretion of insulin (PubMed:11904301). {ECO:0000269|PubMed:11904301, ECO:0000269|PubMed:15525635, ECO:0000269|PubMed:15994300, ECO:0000269|PubMed:16636052, ECO:0000269|PubMed:19366695, ECO:0000269|PubMed:22529353, ECO:0000269|PubMed:35525268}.; FUNCTION: [Isoform 2]: Zinc ion:proton antiporter mediating influx and efflux of zinc at the plasma membrane. {ECO:0000269|PubMed:11937503, ECO:0000269|PubMed:17355957}.			Acetylation;Alternative splicing;Antiport;Cell membrane;Cytoplasmic vesicle;Endoplasmic reticulum;Golgi apparatus;Ion transport;Membrane;Metal-binding;Proteomics identification;Reference proteome;Transmembrane;Transmembrane helix;Transport;Zinc;Zinc transport
Q8TAE7	KCNG3_HUMAN	Voltage-gated potassium channel regulatory subunit KCNG3 (Potassium voltage-gated channel subfamily G member 3) (Voltage-gated potassium channel subunit Kv10.1) (Voltage-gated potassium channel subunit Kv6.3)	KCNG3		11852086; 12060745; 15815621; 15489334; 19074135	10.1016/s0014-5793(02)02267-6; 10.1073/pnas.122617999; 10.1038/nature03466; 10.1101/gr.2596504; 10.1074/jbc.m808786200	436	49593	FUNCTION: Regulatory subunit of the voltage-gated potassium (Kv) channel which, when coassembled with KCNB1, modulates the kinetics parameters of the heterotetrameric channel namely the inactivation and deactivation rate (PubMed:11852086, PubMed:12060745, PubMed:19074135). Potassium channel subunit that does not form functional channels by itself (PubMed:11852086, PubMed:12060745). Reduces the deactivation rate (PubMed:11852086). Moderately accelerates activation (PubMed:12060745). {ECO:0000269|PubMed:11852086, ECO:0000269|PubMed:12060745, ECO:0000269|PubMed:19074135}.			Alternative splicing;Cell membrane;Cytoplasm;Ion channel;Ion transport;Membrane;Potassium;Potassium channel;Potassium transport;Proteomics identification;Reference proteome;Transmembrane;Transmembrane helix;Transport;Voltage-gated channel
Q8TAF8	LHPL5_HUMAN	LHFPL tetraspan subfamily member 5 protein (Lipoma HMGIC fusion partner-like 5 protein) (Tetraspan membrane protein of hair cell stereocilia)	LHFPL5 TMHS		14702039; 14574404; 15489334; 16752389; 16459341; 26437881; 28281779	10.1038/ng1285; 10.1038/nature02055; 10.1101/gr.2596504; 10.1002/humu.20368; 10.1136/jmg.2005.039834; 10.1002/ajmg.a.37421; 10.1089/gtmb.2016.0328	219	24201	FUNCTION: Auxiliary subunit of the mechanotransducer (MET) non-specific cation channel complex located at the tips of the shorter stereocilia of cochlear hair cells and that mediates sensory transduction in the auditory system. The MET complex is composed of two dimeric pore-forming ion-conducting transmembrane TMC (TMC1 or TMC2) subunits, and aided by several auxiliary proteins including LHFPL5, TMIE, CIB2/3 and TOMT, and the tip-link PCDH15. Functionally couples PCDH15 to the transduction channel. {ECO:0000250|UniProtKB:Q4KL25}.			Cell membrane;Deafness;Disease variant;Ion transport;Membrane;Non-syndromic deafness;Reference proteome;Transmembrane;Transmembrane helix;Transport
Q8TAM2	TTC8_HUMAN	Tetratricopeptide repeat protein 8 (TPR repeat protein 8) (Bardet-Biedl syndrome 8 protein)	TTC8 BBS8		14520415; 14702039; 17974005; 12508121; 15489334; 16308660; 16327777; 17574030; 22072986; 24939912; 20451172	10.1038/nature02030; 10.1038/ng1285; 10.1186/1471-2164-8-399; 10.1038/nature01348; 10.1101/gr.2596504; 10.1007/s10038-005-0320-2; 10.1038/nature04370; 10.1016/j.cell.2007.03.053; 10.1371/journal.pgen.1002358; 10.1093/hmg/ddu267; 10.1016/j.ajhg.2010.04.001	541	61534	FUNCTION: The BBSome complex is thought to function as a coat complex required for sorting of specific membrane proteins to the primary cilia. The BBSome complex is required for ciliogenesis but is dispensable for centriolar satellite function. This ciliogenic function is mediated in part by the Rab8 GDP/GTP exchange factor, which localizes to the basal body and contacts the BBSome. Rab8(GTP) enters the primary cilium and promotes extension of the ciliary membrane. Firstly the BBSome associates with the ciliary membrane and binds to RAB3IP/Rabin8, the guanosyl exchange factor (GEF) for Rab8 and then the Rab8-GTP localizes to the cilium and promotes docking and fusion of carrier vesicles to the base of the ciliary membrane. The BBSome complex, together with the LTZL1, controls SMO ciliary trafficking and contributes to the sonic hedgehog (SHH) pathway regulation. Required for proper BBSome complex assembly and its ciliary localization. {ECO:0000269|PubMed:17574030, ECO:0000269|PubMed:22072986}.			Alternative splicing;Bardet-Biedl syndrome;Cell membrane;Cell projection;Ciliopathy;Cilium;Cilium biogenesis/degradation;Cytoplasm;Cytoskeleton;Disease variant;Intellectual disability;Membrane;Obesity;Protein transport;Proteomics identification;Reference proteome;Repeat;Retinitis pigmentosa;TPR repeat;Transport
Q8TAV3	CP2W1_HUMAN	Cytochrome P450 2W1 (EC 1.14.14.-) (CYPIIW1)	CYP2W1		15489334; 12853948; 16426568; 16551781; 20805301; 24278521; 22591743; 26936974; 20602611	10.1101/gr.2596504; 10.1038/nature01782; 10.1016/j.bbrc.2005.12.200; 10.1124/mol.106.023648; 10.1124/mol.110.067652; 10.5487/tr.2010.26.3.171; 10.1194/jlr.m027185; 10.1124/dmd.116.069633; 10.2217/pgs.10.66	490	53844	FUNCTION: A cytochrome P450 monooxygenase that may play a role in retinoid and phospholipid metabolism (PubMed:22591743, PubMed:26936974). Catalyzes the hydroxylation of saturated carbon hydrogen bonds. Hydroxylates all trans-retinoic acid (atRA) to 4-hydroxyretinoate and may regulate atRA clearance. Other retinoids such as all-trans retinol and all-trans retinal are potential endogenous substrates (PubMed:26936974). Catalyzes both epoxidation of double bonds and hydroxylation of carbon hydrogen bonds of the fatty acyl chain of 1-acylphospholipids/2-lysophospholipids. Can metabolize various lysophospholipids classes including lysophosphatidylcholines (LPCs), lysophosphatidylinositols (LPIs), lysophosphatidylserines (LPSs), lysophosphatidylglycerols (LPGs), lysophosphatidylethanolamines (LPEs) and lysophosphatidic acids (LPAs) (PubMed:22591743). Has low or no activity toward 2-acylphospholipids/1-lysophospholipids, diacylphospholipids and free fatty acids (PubMed:22591743, PubMed:26936974). May play a role in tumorigenesis by activating procarcinogens such as aflatoxin B1, polycyclic aromatic hydrocarbon dihydrodiols and aromatic amines (PubMed:16551781, PubMed:20805301, PubMed:24278521). Mechanistically, uses molecular oxygen inserting one oxygen atom into a substrate, and reducing the second into a water molecule, with two electrons provided by NADPH via cytochrome P450 reductase (CPR; NADPH-ferrihemoprotein reductase) (PubMed:22591743, PubMed:26936974). {ECO:0000269|PubMed:16551781, ECO:0000269|PubMed:20805301, ECO:0000269|PubMed:22591743, ECO:0000269|PubMed:24278521, ECO:0000269|PubMed:26936974}.			Cell membrane;Endoplasmic reticulum;Glycoprotein;Heme;Iron;Lipid metabolism;Membrane;Metal-binding;Microsome;Monooxygenase;Oxidoreductase;Proteomics identification;Reference proteome;Signal
Q8TAX9	GSDMB_HUMAN	Gasdermin-B (Gasdermin-like protein) [Cleaved into: Gasdermin-B, N-terminal (GSDMB-NT) (p30); Gasdermin-B, C-terminal (GSDMB-CT) (p16)]	GSDMB GSDML PP4052 PRO2521	PTM: Cleavage by granzyme A (GZMA) relieves autoinhibition by releasing the N-terminal moiety (Gasdermin-B, N-terminal) that initiates pyroptosis (PubMed:32299851, PubMed:34022140, PubMed:36157507, PubMed:36899106, PubMed:36991125). Not cleaved by other granzymes (PubMed:32299851). Major cleavage site takes places after Lys-244; a minor cleavage site takes place after Lys-229 (PubMed:32299851). Cleavage by neutrophil elastase ELANE, inhibits its ability to trigger pyroptosis (PubMed:36899106). {ECO:0000269|PubMed:32299851, ECO:0000269|PubMed:34022140, ECO:0000269|PubMed:36157507, ECO:0000269|PubMed:36899106, ECO:0000269|PubMed:36991125}.; PTM: Palmitoylated. {ECO:0000269|PubMed:38599239}.; PTM: (Microbial infection) Ubiquitinated by S.flexneri IpaH7.8, leading to its degradation by the proteasome, thereby preventing its ability to form pores in bacterial-derived membranes. {ECO:0000269|PubMed:34022140, ECO:0000269|PubMed:36599845, ECO:0000269|PubMed:36991122, ECO:0000269|PubMed:36991125}.	11483580; 14702039; 15498874; 16625196; 15489334; 17974005; 32299851; 16625320; 17391312; 17350798; 18038310; 19051310; 27281216; 34022140; 35021065; 36157507; 36899106; 38599239; 28154144; 36991122; 36991125; 36599845; 16959974	10.1101/gr.175501; 10.1038/ng1285; 10.1073/pnas.0404089101; 10.1038/nature04689; 10.1101/gr.2596504; 10.1186/1471-2164-8-399; 10.1126/science.aaz7548; 10.1007/s00705-006-0764-5; 10.1111/j.1349-7006.2007.00454.x; 10.1016/j.ygeno.2007.01.003; 10.1080/00313020701716250; 10.1002/gcc.20636; 10.1038/nature18590; 10.1016/j.cell.2021.04.036; 10.1016/j.cell.2021.12.024; 10.1016/j.gendis.2021.12.022; 10.1038/s41418-023-01143-y; 10.1038/s41586-024-07373-5; 10.1073/pnas.1616783114; 10.1038/s41586-023-05832-z; 10.1038/s41586-023-05872-5; 10.1038/s41467-022-35725-0; 10.1126/science.1133427	416	47348	FUNCTION: [Gasdermin-B]: Precursor of a pore-forming protein that acts as a downstream mediator of granzyme-mediated cell death (PubMed:32299851). This form constitutes the precursor of the pore-forming protein: upon cleavage, the released N-terminal moiety (Gasdermin-B, N-terminal) binds to membranes and forms pores, triggering pyroptosis (PubMed:32299851). Also acts as a regulator of epithelial cell repair independently of programmed cell death: translocates to the plasma membrane and promotes epithelial maintenance and repair by regulating PTK2/FAK-mediated phosphorylation of PDGFA (PubMed:35021065). {ECO:0000269|PubMed:32299851, ECO:0000269|PubMed:35021065}.; FUNCTION: [Gasdermin-B, N-terminal]: Pore-forming protein produced by cleavage by granzyme A (GZMA), which causes membrane permeabilization and pyroptosis in target cells of cytotoxic T and natural killer (NK) cells (PubMed:27281216, PubMed:32299851). Key downstream mediator of granzyme-mediated cell death: (1) granzyme A (GZMA), delivered to target cells from cytotoxic T- and NK-cells, (2) specifically cleaves Gasdermin-B to generate this form (PubMed:32299851). After cleavage, moves to the plasma membrane, homooligomerizes within the membrane and forms pores of 10-15 nanometers (nm) of inner diameter, triggering pyroptosis (PubMed:32299851, PubMed:36599845, PubMed:36991122, PubMed:36991125). The different isoforms recognize and bind different phospholipids on membranes, promoting cell death of different target cells (PubMed:34022140, PubMed:36157507, PubMed:36991122, PubMed:36991125). {ECO:0000269|PubMed:27281216, ECO:0000269|PubMed:32299851, ECO:0000269|PubMed:34022140, ECO:0000269|PubMed:36157507, ECO:0000269|PubMed:36599845, ECO:0000269|PubMed:36991122, ECO:0000269|PubMed:36991125}.; FUNCTION: [Isoform 4]: Precursor of a pore-forming protein that acts as a downstream mediator of granzyme-mediated cell death and mediates pyroptosis (PubMed:28154144, PubMed:36157507, PubMed:36899106, PubMed:36991122, PubMed:36991125). Following cleavage and activation by granzyme A (GZMA), the N-terminal part binds to membrane inner leaflet lipids, homooligomerizes within the human plasma membrane and forms pores of 10-15 nanometers (nm) of inner diameter, triggering pyroptosis (PubMed:28154144, PubMed:36157507, PubMed:36899106, PubMed:36991122, PubMed:36991125). Recognizes and binds membrane inner leaflet lipids of human cells, such as phosphatidylinositol 4-phosphate, phosphatidylinositol 5-phosphate, bisphosphorylated phosphatidylinositols, such as phosphatidylinositol (4,5)-bisphosphate, and more weakly to phosphatidic acid (PubMed:28154144, PubMed:36157507). Also binds sufatide, a component of the apical membrane of epithelial cells (PubMed:28154144). {ECO:0000269|PubMed:28154144, ECO:0000269|PubMed:36157507, ECO:0000269|PubMed:36899106, ECO:0000269|PubMed:36991122, ECO:0000269|PubMed:36991125}.; FUNCTION: [Isoform 6]: Precursor of a pore-forming protein that acts as a downstream mediator of granzyme-mediated cell death and mediates pyroptosis of human cells (PubMed:36899106, PubMed:36991122, PubMed:36991125). Following cleavage and activation by granzyme A (GZMA), the N-terminal part binds to membrane inner leaflet lipids, homooligomerizes within the human plasma membrane and forms pores of 10-15 nanometers (nm) of inner diameter, triggering pyroptosis (PubMed:36899106, PubMed:36991122, PubMed:36991125). {ECO:0000269|PubMed:36899106, ECO:0000269|PubMed:36991122, ECO:0000269|PubMed:36991125}.; FUNCTION: [Isoform 1]: Precursor of a pore-forming protein that acts as a downstream mediator of granzyme-mediated cell death and specifically mediates cell death of Gram-negative bacteria in response to infection (PubMed:34022140). Following cleavage and activation by granzyme A (GZMA), the N-terminal part recognizes and binds phospholipids found on Gram-negative bacterial membranes, such as lipid A and cariolipin, homooligomerizes within the bacterial membranes and forms pores, triggering pyroptosis followed by cell death (PubMed:34022140). In contrast to isoform 4, does not bind to membrane inner leaflet lipids of host human cell, such as phosphatidylinositol 4-phosphate, phosphatidylinositol 5-phosphate, bisphosphorylated phosphatidylinositols, such as phosphatidylinositol (4,5)-bisphosphate (PubMed:34022140). {ECO:0000269|PubMed:34022140}.; FUNCTION: [Isoform 2]: Not able to trigger pyroptosis. {ECO:0000269|PubMed:36899106, ECO:0000269|PubMed:36991122, ECO:0000269|PubMed:36991125}.; FUNCTION: [Isoform 3]: Not able to trigger pyroptosis. {ECO:0000269|PubMed:36899106, ECO:0000269|PubMed:36991122, ECO:0000269|PubMed:36991125}.			3D-structure;Alternative splicing;Cell membrane;Coiled coil;Cytolysis;Cytoplasm;Direct protein sequencing;Isopeptide bond;Lipoprotein;Membrane;Necrosis;Palmitate;Proteomics identification;Reference proteome;Transmembrane;Transmembrane beta strand;Ubl conjugation
Q8TB68	PRR7_HUMAN	Proline-rich protein 7 (Synaptic proline-rich membrane protein)	PRR7	PTM: Palmitoylated. {ECO:0000269|PubMed:21460222}.; PTM: Tyrosine phosphorylated, possibly by SRC. {ECO:0000269|PubMed:21460222}.	15489334; 21460222; 27458189	10.1101/gr.2596504; 10.1074/jbc.m110.175117; 10.15252/embj.201593070	274	30930	FUNCTION: Acts as a synapse-to-nucleus messenger to promote NMDA receptor-mediated excitotoxicity in neurons in a JUN-dependent manner (By similarity). Inhibits ubiquitination-mediated degradation and promotes phosphorylation and transcriptional activity of transcription factor JUN (PubMed:27458189). Might play a redundant role in the regulation of T cell receptor signaling (PubMed:21460222). Might promote apoptosis in T cells (PubMed:21460222). {ECO:0000250|UniProtKB:P0C6T3, ECO:0000250|UniProtKB:Q3V0I2, ECO:0000269|PubMed:21460222, ECO:0000269|PubMed:27458189}.			Adaptive immunity;Alternative splicing;Cell membrane;Cell projection;Cytoplasm;Immunity;Lipoprotein;Membrane;Nucleus;Palmitate;Phosphoprotein;Postsynaptic cell membrane;Proteomics identification;Reference proteome;Signal-anchor;Synapse;Transmembrane;Transmembrane helix
Q8TBE1	CNIH3_HUMAN	Protein cornichon homolog 3 (CNIH-3) (Cornichon family AMPA receptor auxiliary protein 3)	CNIH3		14702039; 16710414; 15489334; 20805473; 23103966	10.1038/ng1285; 10.1038/nature04727; 10.1101/gr.2596504; 10.1073/pnas.1011706107; 10.1097/wnr.0b013e32835ad229	160	18976	FUNCTION: Regulates the trafficking and gating properties of AMPA-selective glutamate receptors (AMPARs). Promotes their targeting to the cell membrane and synapses and modulates their gating properties by regulating their rates of activation, deactivation and desensitization. {ECO:0000269|PubMed:20805473}.			Cell membrane;Membrane;Postsynaptic cell membrane;Proteomics identification;Reference proteome;Synapse;Transmembrane;Transmembrane helix
Q8TBE7	S35G2_HUMAN	Solute carrier family 35 member G2 (Transmembrane protein 22)	SLC35G2 TMEM22		11230166; 14702039; 16641997; 15489334; 17081983; 18691976; 19148500; 23186163; 34269178	10.1101/gr.gr1547r; 10.1038/ng1285; 10.1038/nature04728; 10.1101/gr.2596504; 10.1016/j.cell.2006.09.026; 10.1016/j.molcel.2008.07.007; 10.1021/pr300630k; 10.7554/elife.65417	412	46422				Cell membrane;Cytoplasmic vesicle;Membrane;Phosphoprotein;Proteomics identification;Reference proteome;Repeat;Synapse;Transmembrane;Transmembrane helix
Q8TBJ4	PLPR1_HUMAN	Phospholipid phosphatase-related protein type 1 (Inactive 2-lysophosphatidate phosphatase PLPPR1) (Lipid phosphate phosphatase-related protein type 1) (Plasticity-related gene 3 protein) (PRG-3)	PLPPR1 LPPR1 PRG3		14750979; 14702039; 15164053; 15489334	10.1046/j.1460-9568.2003.03078.x; 10.1038/ng1285; 10.1038/nature02465; 10.1101/gr.2596504	325	35795	FUNCTION: May play a role in neurite outgrowth and neurogenesis. {ECO:0000250|UniProtKB:Q6WAY2}.		CAUTION: Has no 2-lysophosphatidate/LPA phosphatase activity. This is supported by the fact that the phosphatase sequence motifs as well as the His residue acting as a nucleophile in active phosphatases of the PA-phosphatase related phosphoesterase family are not conserved. {ECO:0000250|UniProtKB:Q6WAY2}.	Cell membrane;Cell projection;Glycoprotein;Membrane;Phosphoprotein;Proteomics identification;Reference proteome;Transmembrane;Transmembrane helix
Q8TC26	TM163_HUMAN	Transmembrane protein 163	TMEM163		17974005; 15815621; 15489334; 25130899; 31697912; 32492420; 36204728; 35953447; 35455965	10.1186/1471-2164-8-399; 10.1038/nature03466; 10.1101/gr.2596504; 10.1111/tra.12205; 10.1016/j.abb.2019.108166; 10.1016/j.celrep.2020.107704; 10.1016/j.bbrep.2022.101362; 10.1093/brain/awac295; 10.3390/cells11081285	289	31469	FUNCTION: Zinc ion transporter that mediates zinc efflux and plays a crucial role in intracellular zinc homeostasis (PubMed:25130899, PubMed:31697912, PubMed:36204728). Binds the divalent cations Zn(2+), Ni(2+), and to a minor extent Cu(2+) (By similarity). Is a functional modulator of P2X purinoceptors, including P2RX1, P2RX3, P2RX4 and P2RX7 (PubMed:32492420). Plays a role in central nervous system development and is required for myelination, and survival and proliferation of oligodendrocytes (PubMed:35455965). {ECO:0000250|UniProtKB:A9CMA6, ECO:0000269|PubMed:25130899, ECO:0000269|PubMed:31697912, ECO:0000269|PubMed:32492420, ECO:0000269|PubMed:35455965, ECO:0000269|PubMed:36204728}.			Alternative splicing;Cell membrane;Cytoplasmic vesicle;Disease variant;Endosome;Leukodystrophy;Lysosome;Membrane;Phosphoprotein;Proteomics identification;Reference proteome;Synapse;Transmembrane;Transmembrane helix;Transport;Zinc
Q8TC92	ENOX1_HUMAN	Ecto-NOX disulfide-thiol exchanger 1 (Candidate growth-related and time keeping constitutive hydroquinone [NADH] oxidase) (cCNOX) (Cell proliferation-inducing gene 38 protein) (Constitutive Ecto-NOX) (cNOX) [Includes: Hydroquinone [NADH] oxidase (EC 1.-.-.-); Protein disulfide-thiol oxidoreductase (EC 1.-.-.-)]	ENOX1 PIG38		19055324; 14702039; 15057823; 15489334; 11360993; 12565167; 17027975	10.1021/bi801073p; 10.1038/ng1285; 10.1038/nature02379; 10.1101/gr.2596504; 10.1006/abbi.2000.2180; 10.1016/s0304-3835(02)00616-x; 10.1016/j.jinorgbio.2006.08.007	643	73348	FUNCTION: Probably acts as a terminal oxidase of plasma electron transport from cytosolic NAD(P)H via hydroquinones to acceptors at the cell surface. Hydroquinone oxidase activity alternates with a protein disulfide-thiol interchange/oxidoreductase activity which may control physical membrane displacements associated with vesicle budding or cell enlargement. The activities oscillate with a period length of 24 minutes and play a role in control of the ultradian cellular biological clock. {ECO:0000269|PubMed:11360993, ECO:0000269|PubMed:12565167, ECO:0000269|PubMed:17027975, ECO:0000269|PubMed:19055324}.			Alternative splicing;Biological rhythms;Cell membrane;Coiled coil;Copper;Electron transport;Membrane;NAD;Oxidoreductase;Proteomics identification;Reference proteome;Secreted;Transport
Q8TCC7	S22A8_HUMAN	Organic anion transporter 3 (hOAT3) (Organic anion/dicarboxylate exchanger) (Solute carrier family 22 member 8)	SLC22A8 OAT3		10049739; 14702039; 16554811; 15489334; 11669456; 11306713; 11912245; 11907186; 14586168; 14675047; 15644426; 15846473; 15864504; 16455804; 22108572; 23832370; 26377792; 28534121; 31553721; 12811365; 16291576	10.1006/bbrc.1998.9978; 10.1038/ng1285; 10.1038/nature04632; 10.1101/gr.2596504; 10.1016/s0024-3205(01)01296-6; 10.1124/mol.59.5.1277; 10.1681/asn.v134866; 10.1124/jpet.301.1.293; 10.1159/000074539; 10.1111/j.1523-1755.2004.00354.x; 10.1124/jpet.104.080366; 10.1007/s11095-005-2503-0; 10.1007/s00424-004-1373-3; 10.1124/dmd.105.008375; 10.1016/j.phrs.2011.11.003; 10.1271/bbb.130178; 10.1152/ajprenal.00140.2015; 10.1007/s11010-017-3060-7; 10.1371/journal.pgen.1008208; 10.1016/s0009-9236(03)00060-2; 10.1152/ajprenal.00272.2005	542	59856	FUNCTION: Functions as an organic anion/dicarboxylate exchanger that couples organic anion uptake indirectly to the sodium gradient (PubMed:14586168, PubMed:15644426, PubMed:15846473, PubMed:16455804, PubMed:31553721). Transports organic anions such as estrone 3-sulfate (E1S) and urate in exchange for dicarboxylates such as glutarate or ketoglutarate (2-oxoglutarate) (PubMed:14586168, PubMed:15846473, PubMed:15864504, PubMed:22108572, PubMed:23832370). Plays an important role in the excretion of endogenous and exogenous organic anions, especially from the kidney and the brain (PubMed:11306713, PubMed:14586168, PubMed:15846473). E1S transport is pH- and chloride-dependent and may also involve E1S/cGMP exchange (PubMed:26377792). Responsible for the transport of prostaglandin E2 (PGE2) and prostaglandin F2(alpha) (PGF2(alpha)) in the basolateral side of the renal tubule (PubMed:11907186). Involved in the transport of neuroactive tryptophan metabolites kynurenate and xanthurenate (PubMed:22108572, PubMed:23832370). Functions as a biopterin transporters involved in the uptake and the secretion of coenzymes tetrahydrobiopterin (BH4), dihydrobiopterin (BH2) and sepiapterin to urine, thereby determining baseline levels of blood biopterins (PubMed:28534121). May be involved in the basolateral transport of steviol, a metabolite of the popular sugar substitute stevioside (PubMed:15644426). May participate in the detoxification/ renal excretion of drugs and xenobiotics, such as the histamine H(2)-receptor antagonists fexofenadine and cimetidine, the antibiotic benzylpenicillin (PCG), the anionic herbicide 2,4-dichloro-phenoxyacetate (2,4-D), the diagnostic agent p-aminohippurate (PAH), the antiviral acyclovir (ACV), and the mycotoxin ochratoxin (OTA), by transporting these exogenous organic anions across the cell membrane in exchange for dicarboxylates such as 2-oxoglutarate (PubMed:11669456, PubMed:15846473, PubMed:16455804). Contributes to the renal uptake of potent uremic toxins (indoxyl sulfate (IS), indole acetate (IA), hippurate/N-benzoylglycine (HA) and 3-carboxy-4-methyl-5-propyl-2-furanpropionate (CMPF)), pravastatin, PCG, E1S and dehydroepiandrosterone sulfate (DHEAS), and is partly involved in the renal uptake of temocaprilat (an angiotensin-converting enzyme (ACE) inhibitor) (PubMed:14675047). May contribute to the release of cortisol in the adrenals (PubMed:15864504). Involved in one of the detoxification systems on the choroid plexus (CP), removes substrates such as E1S or taurocholate (TC), PCG, 2,4-D and PAH, from the cerebrospinal fluid (CSF) to the blood for eventual excretion in urine and bile (By similarity). Also contributes to the uptake of several other organic compounds such as the prostanoids prostaglandin E(2) and prostaglandin F(2-alpha), L-carnitine, and the therapeutic drugs allopurinol, 6-mercaptopurine (6-MP) and 5-fluorouracil (5-FU) (By similarity). Mediates the transport of PAH, PCG, and the statins pravastatin and pitavastatin, from the cerebrum into the blood circulation across the blood-brain barrier (BBB). In summary, plays a role in the efflux of drugs and xenobiotics, helping reduce their undesired toxicological effects on the body (By similarity). {ECO:0000250|UniProtKB:O88909, ECO:0000250|UniProtKB:Q9R1U7, ECO:0000269|PubMed:11306713, ECO:0000269|PubMed:11669456, ECO:0000269|PubMed:11907186, ECO:0000269|PubMed:14586168, ECO:0000269|PubMed:14675047, ECO:0000269|PubMed:15644426, ECO:0000269|PubMed:15846473, ECO:0000269|PubMed:15864504, ECO:0000269|PubMed:16455804, ECO:0000269|PubMed:22108572, ECO:0000269|PubMed:23832370, ECO:0000269|PubMed:26377792, ECO:0000269|PubMed:28534121, ECO:0000269|PubMed:31553721, ECO:0000303|PubMed:15864504}.			Alternative splicing;Cell membrane;Detoxification;Glycoprotein;Ion transport;Lipid transport;Membrane;Phosphoprotein;Proteomics identification;Reference proteome;Transmembrane;Transmembrane helix;Transport
Q8TCG2	P4K2B_HUMAN	Phosphatidylinositol 4-kinase type 2-beta (EC 2.7.1.67) (Phosphatidylinositol 4-kinase type II-beta) (PI4KII-BETA)	PI4K2B		11923287; 12324459; 14702039; 15489334; 19369195; 24275569; 26143926; 19690332	10.1074/jbc.m111807200; 10.1074/jbc.m206860200; 10.1038/ng1285; 10.1101/gr.2596504; 10.1074/mcp.m800588-mcp200; 10.1016/j.jprot.2013.11.014; 10.1107/s1399004715009505; 10.1126/scisignal.2000007	481	54744	FUNCTION: Together with PI4K2A and the type III PI4Ks (PIK4CA and PIK4CB) it contributes to the overall PI4-kinase activity of the cell (PubMed:11923287, PubMed:12324459). This contribution may be especially significant in plasma membrane, endosomal and Golgi compartments (PubMed:11923287, PubMed:12324459). The phosphorylation of phosphatidylinositol (PI) to PI4P is the first committed step in the generation of phosphatidylinositol 4,5-bisphosphate (PIP2), a precursor of the second messenger inositol 1,4,5-trisphosphate (InsP3) (PubMed:11923287, PubMed:12324459). Contributes to the production of InsP3 in stimulated cells and is likely to be involved in the regulation of vesicular trafficking. {ECO:0000269|PubMed:11923287, ECO:0000269|PubMed:12324459}.			3D-structure;ATP-binding;Cell membrane;Cytoplasm;Endoplasmic reticulum;Endosome;Golgi apparatus;Kinase;Lipid metabolism;Membrane;Nucleotide-binding;Phosphoprotein;Proteomics identification;Reference proteome;Transferase
Q8TCQ1	MARH1_HUMAN	E3 ubiquitin-protein ligase MARCHF1 (EC 2.3.2.27) (Membrane-associated RING finger protein 1) (Membrane-associated RING-CH protein I) (MARCH-I) (RING finger protein 171) (RING-type E3 ubiquitin transferase MARCHF1)	MARCHF1 MARCH1 RNF171	PTM: Ubiquitinated via ubiquitin-conjugating enzyme E2 D1/UBE2D1 independently of lysines, leading to proteolytic degradation. {ECO:0000269|PubMed:29414787}.; PTM: Has a short half-life. Instability/short half-life permits rapid changes that allow efficient induction of antigen presentation once antigen presenting cells, APCs, receive maturation signals. Small changes in protein levels significantly alter the cell surface display of MHC class II proteins (By similarity). {ECO:0000250}.	14702039; 17974005; 14722266; 17255932; 18389477; 18305173; 19117940; 21220452; 27577745; 29414787; 35045264	10.1038/ng1285; 10.1186/1471-2164-8-399; 10.1128/jvi.78.3.1109-1120.2004; 10.1038/sj.emboj.7601556; 10.1002/eji.200737902; 10.1073/pnas.0708874105; 10.1074/jbc.m805736200; 10.1084/jem.20092203; 10.1038/ncomms12639; 10.1074/jbc.ra117.001322; 10.1128/jvi.01806-21	289	32308	FUNCTION: E3 ubiquitin-protein ligase that mediates ubiquitination of TFRC, CD86, FAS and MHC class II proteins, such as HLA-DR alpha and beta, and promotes their subsequent endocytosis and sorting to lysosomes via multivesicular bodies (PubMed:18389477, PubMed:18305173, PubMed:21220452, PubMed:35045264). By constitutively ubiquitinating MHC class II proteins in immature dendritic cells, down-regulates their cell surface localization thus sequestering them in the intracellular endosomal system. Also regulates insulin sensitivity by controlling surface expression of the insulin receptor subunit beta/INSR by direct ubiquitination and degradation (PubMed:27577745). {ECO:0000269|PubMed:14722266, ECO:0000269|PubMed:18305173, ECO:0000269|PubMed:18389477, ECO:0000269|PubMed:19117940, ECO:0000269|PubMed:21220452, ECO:0000269|PubMed:27577745, ECO:0000269|PubMed:35045264}.; FUNCTION: (Microbial infection) Plays a role in iron metabolism by regulating the levels of the transferrin receptor TFRC during human cytomegalovirus infection, subsequently contributing to a proviral effect. {ECO:0000269|PubMed:35045264}.	PATHWAY: Protein modification; protein ubiquitination.		Alternative splicing;Cell membrane;Cytoplasmic vesicle;Endosome;Golgi apparatus;Immunity;Lysosome;Membrane;Metal-binding;Proteomics identification;Reference proteome;Transferase;Transmembrane;Transmembrane helix;Ubl conjugation;Ubl conjugation pathway;Zinc;Zinc-finger
Q8TCT0	CERK1_HUMAN	Ceramide kinase (hCERK) (EC 2.7.1.138) (Acylsphingosine kinase) (Lipid kinase 4) (LK4)	CERK KIAA1646		11956206; 16269826; 15461802; 14702039; 10591208; 15489334; 11258795; 16081073; 19168031; 19899769; 27725450	10.1074/jbc.m201535200; 10.1194/jlr.m500321-jlr200; 10.1186/gb-2004-5-10-r84; 10.1038/ng1285; 10.1038/990031; 10.1101/gr.2596504; 10.1093/dnares/8.1.1; 10.1016/j.febslet.2005.06.079; 10.1016/j.bbrc.2009.01.075; 10.1021/pr900763z; 10.1248/bpb.b16-00535	537	59977	FUNCTION: Catalyzes specifically the phosphorylation of ceramide to form ceramide 1-phosphate (PubMed:11956206, PubMed:16269826, PubMed:19168031). Acts efficiently on natural and analog ceramides (C6, C8, C16 ceramides, and C8-dihydroceramide), to a lesser extent on C2-ceramide and C6-dihydroceramide, but not on other lipids, such as various sphingosines (PubMed:11956206, PubMed:16269826, PubMed:19168031). Shows a greater preference for D-erythro isomer of ceramides (PubMed:16269826). Binds phosphoinositides (PubMed:19168031). {ECO:0000269|PubMed:11956206, ECO:0000269|PubMed:16269826, ECO:0000269|PubMed:19168031}.			Alternative splicing;ATP-binding;Calcium;Cell membrane;Cytoplasm;Kinase;Lipid metabolism;Magnesium;Membrane;Nucleotide-binding;Phosphoprotein;Proteomics identification;Reference proteome;Transferase
Q8TCT7	SPP2B_HUMAN	Signal peptide peptidase-like 2B (SPP-like 2B) (SPPL2b) (EC 3.4.23.-) (Intramembrane protease 4) (IMP-4) (Presenilin homologous protein 4) (PSH4) (Presenilin-like protein 1)	SPPL2B IMP4 KIAA1532 PSL1	PTM: Glycosylated (PubMed:15385547, PubMed:15998642). {ECO:0000269|PubMed:15385547, ECO:0000269|PubMed:15998642}.	12139484; 10819331; 15057824; 15489334; 15385547; 15998642; 16873890; 16829952; 16829951; 17965014; 19114711; 22194595; 23132852	10.1023/a:1016365227942; 10.1093/dnares/7.2.143; 10.1038/nature02399; 10.1101/gr.2596504; 10.1074/jbc.m407898200; 10.1074/jbc.m501645200; 10.1096/fj.06-5762com; 10.1038/ncb1440; 10.1038/ncb1450; 10.1074/jbc.m706661200; 10.1074/jbc.m807485200; 10.1074/jbc.m111.328104; 10.1074/jbc.m112.371369	592	64644	FUNCTION: Intramembrane-cleaving aspartic protease (I-CLiP) that cleaves type II membrane signal peptides in the hydrophobic plane of the membrane. Functions in ITM2B and TNF processing (PubMed:16829951, PubMed:16829952, PubMed:17965014, PubMed:19114711, PubMed:22194595). Catalyzes the intramembrane cleavage of the anchored fragment of shed TNF-alpha (TNF), which promotes the release of the intracellular domain (ICD) for signaling to the nucleus (PubMed:16829951, PubMed:16829952). May play a role in the regulation of innate and adaptive immunity (PubMed:16829952). Catalyzes the intramembrane cleavage of the simian foamy virus processed leader peptide gp18 of the envelope glycoprotein gp130 dependently of prior ectodomain shedding by furin or furin-like proprotein convertase (PC)-mediated cleavage proteolysis (PubMed:23132852). {ECO:0000269|PubMed:16829951, ECO:0000269|PubMed:16829952, ECO:0000269|PubMed:17965014, ECO:0000269|PubMed:19114711, ECO:0000269|PubMed:22194595, ECO:0000269|PubMed:23132852}.			Alternative splicing;Cell membrane;Endosome;Glycoprotein;Golgi apparatus;Hydrolase;Lysosome;Membrane;Protease;Proteomics identification;Reference proteome;Signal;Transmembrane;Transmembrane helix
Q8TCT9	SPP_HUMAN	Signal peptide peptidase (EC 3.4.23.-) (Intramembrane protease 1) (IMP-1) (IMPAS-1) (hIMP1) (Minor histocompatibility antigen H13) (Presenilin-like protein 3) (Signal peptide peptidase-like 1)	HM13 H13 IMP1 PSL3 SPP MSTP086	PTM: N-glycosylated. {ECO:0000269|PubMed:12077416, ECO:0000269|PubMed:15385547, ECO:0000269|PubMed:19159218}.	12077416; 12972007; 12139484; 16730383; 14702039; 11780052; 15489334; 11714810; 12145199; 14741365; 15385547; 15998642; 19720873; 19159218; 21269460; 25239945; 24275569; 25944712	10.1126/science.1070925; 10.1016/s1567-133x(03)00094-2; 10.1023/a:1016365227942; 10.1016/j.bbaexp.2006.02.007; 10.1038/ng1285; 10.1038/414865a; 10.1101/gr.2596504; 10.4049/jimmunol.167.11.6441; 10.1093/emboj/cdf414; 10.1016/s0014-5793(03)01489-3; 10.1074/jbc.m407898200; 10.1074/jbc.m501645200; 10.1083/jcb.200906110; 10.1021/pr8008012; 10.1186/1752-0509-5-17; 10.15252/embj.201488208; 10.1016/j.jprot.2013.11.014; 10.1002/pmic.201400617	377	41488	FUNCTION: Catalyzes intramembrane proteolysis of signal peptides that have been removed from precursors of secretory and membrane proteins, resulting in the release of the fragment from the ER membrane into the cytoplasm (PubMed:12077416). Required to generate lymphocyte cell surface (HLA-E) epitopes derived from MHC class I signal peptides (PubMed:11714810). May be necessary for the removal of the signal peptide that remains attached to the hepatitis C virus core protein after the initial proteolytic processing of the polyprotein (PubMed:12145199). Involved in the intramembrane cleavage of the integral membrane protein PSEN1 (PubMed:11714810, PubMed:12077416, PubMed:14741365). Cleaves the integral membrane protein XBP1 isoform 1 in a DERL1/RNF139-dependent manner (PubMed:25239945). May play a role in graft rejection (By similarity). {ECO:0000250|UniProtKB:Q9D8V0, ECO:0000269|PubMed:11714810, ECO:0000269|PubMed:12077416, ECO:0000269|PubMed:12145199, ECO:0000269|PubMed:14741365, ECO:0000269|PubMed:25239945}.			Alternative splicing;Cell membrane;Direct protein sequencing;Endoplasmic reticulum;Glycoprotein;Hydrolase;Membrane;Phosphoprotein;Protease;Proteomics identification;Reference proteome;Transmembrane;Transmembrane helix
Q8TCU3	S7A13_HUMAN	Solute carrier family 7 member 13 (Sodium-independent aspartate/glutamate transporter 1) (X-amino acid transporter 2)	SLC7A13 AGT1 XAT2		11943479; 14702039; 15489334	10.1016/s0378-1119(02)00435-3; 10.1038/ng1285; 10.1101/gr.2596504	470	52114	FUNCTION: Associates with SLC3A1/rBAT to form a functional heterodimeric complex that transports anionic and neutral amino acids across the apical plasma membrane of renal epithelium. Preferentially mediates exchange transport, but can also operate via facilitated diffusion. May act as a major transporter for L-cystine in late proximal tubules, ensuring its reabsorption from the luminal fluid in exchange for cytosolic L-glutamate or L-aspartate. {ECO:0000250|UniProtKB:Q91WN3}.			Alternative splicing;Amino-acid transport;Antiport;Cell membrane;Disulfide bond;Membrane;Reference proteome;Transmembrane;Transmembrane helix;Transport
Q8TCU5	NMD3A_HUMAN	Glutamate receptor ionotropic, NMDA 3A (GluN3A) (N-methyl-D-aspartate receptor subtype 3A) (NMDAR3A) (NR3A) (NMDAR-L)	GRIN3A KIAA1973	PTM: N-glycosylated. {ECO:0000250|UniProtKB:Q9R1M7}.	11735224; 11880201; 11853319; 15164053; 15489334; 14684485; 11588171; 38598639; 22833210	10.1006/geno.2001.6666; 10.1016/s0304-3940(01)02524-1; 10.1093/dnares/8.6.319; 10.1038/nature02465; 10.1101/gr.2596504; 10.1196/annals.1300.049; 10.1523/jneurosci.21-20-07985.2001; 10.1126/sciadv.adl5952; 10.1038/tp.2011.52	1115	125465	FUNCTION: Component of a non-conventional N-methyl-D-aspartate (NMDA) receptors (NMDARs) that function as heterotetrameric, ligand-gated cation channels with low calcium permeability and low voltage-dependent block by Mg(2+) (By similarity). During the development of neural circuits, participates in the synaptic refinement period, restricting spine maturation and growth (By similarity). Forms glutamatergic receptor complexes with GluN1 and GluN2 subunits which are activated by glycine binding to the GluN1 and GluN3 subunits and L-glutamate binding to GluN2 subunits (By similarity). Forms excitatory glycinergic receptor complexes with GluN1 alone which are activated by glycine binding to the GluN1 and GluN3 subunits (PubMed:38598639). GluN3A subunit also binds D-serine (By similarity). Each GluN3 subunit confers differential attributes to channel properties, including activation, deactivation and desensitization kinetics, pH sensitivity, Ca2(+) permeability, and binding to allosteric modulators (By similarity). By competing with GIT1 interaction with ARHGEF7/beta-PIX, may reduce GIT1/ARHGEF7-regulated local activation of RAC1, hence affecting signaling and limiting the maturation and growth of inactive synapses (By similarity). {ECO:0000250|UniProtKB:Q9R1M7, ECO:0000269|PubMed:38598639}.			3D-structure;Calcium;Cell membrane;Coiled coil;Disulfide bond;Glycoprotein;Ion channel;Ion transport;Ligand-gated ion channel;Magnesium;Membrane;Postsynaptic cell membrane;Proteomics identification;Receptor;Reference proteome;Signal;Synapse;Transmembrane;Transmembrane helix;Transport
Q8TCU6	PREX1_HUMAN	Phosphatidylinositol 3,4,5-trisphosphate-dependent Rac exchanger 1 protein (P-Rex1) (PtdIns(3,4,5)-dependent Rac exchanger 1)	PREX1 KIAA1415		11955434; 11230166; 11780052; 10718198; 12168954; 15489334; 17974005; 23186163; 24275569	10.1016/s0092-8674(02)00663-3; 10.1101/gr.gr1547r; 10.1038/414865a; 10.1093/dnares/7.1.65; 10.1093/dnares/9.3.99; 10.1101/gr.2596504; 10.1186/1471-2164-8-399; 10.1021/pr300630k; 10.1016/j.jprot.2013.11.014	1659	186203	FUNCTION: Functions as a RAC guanine nucleotide exchange factor (GEF), which activates the Rac proteins by exchanging bound GDP for free GTP. Its activity is synergistically activated by phosphatidylinositol 3,4,5-trisphosphate and the beta gamma subunits of heterotrimeric G protein. May function downstream of heterotrimeric G proteins in neutrophils.			3D-structure;Alternative splicing;Cell membrane;Cytoplasm;Direct protein sequencing;Guanine-nucleotide releasing factor;Membrane;Phosphoprotein;Proteomics identification;Reference proteome;Repeat
Q8TCY5	MRAP_HUMAN	Melanocortin-2 receptor accessory protein (B27) (Fat cell-specific low molecular weight protein) (Fat tissue-specific low MW protein)	MRAP C21orf61 FALP		12054497; 12036298; 15489334; 19329486; 20371771; 15654338	10.1016/s0006-291x(02)00354-6; 10.1006/geno.2002.6782; 10.1101/gr.2596504; 10.1073/pnas.0809918106; 10.1126/scisignal.2000593; 10.1038/ng1501	172	19136	FUNCTION: Modulator of melanocortin receptors (MC1R, MC2R, MC3R, MC4R and MC5R). Acts by increasing ligand-sensitivity of melanocortin receptors and enhancing generation of cAMP by the receptors. Required both for MC2R trafficking to the cell surface of adrenal cells and for signaling in response to corticotropin (ACTH). May be involved in the intracellular trafficking pathways in adipocyte cells. {ECO:0000269|PubMed:15654338, ECO:0000269|PubMed:19329486, ECO:0000269|PubMed:20371771}.			3D-structure;Alternative splicing;Cell membrane;Endoplasmic reticulum;Membrane;Reference proteome;Transmembrane;Transmembrane helix
Q8TCZ2	C99L2_HUMAN	CD99 antigen-like protein 2 (MIC2-like protein 1) (CD antigen CD99)	CD99L2 MIC2L1 UNQ1964/PRO4486	PTM: O-glycosylated. {ECO:0000269|PubMed:25326458}.	12706889; 11230166; 12975309; 14702039; 15772651; 15489334; 20068231; 25326458; 25944712	10.1016/s0378-1119(03)00401-3; 10.1101/gr.gr1547r; 10.1101/gr.1293003; 10.1038/ng1285; 10.1038/nature03440; 10.1101/gr.2596504; 10.1126/scisignal.2000475; 10.1074/mcp.m114.043703; 10.1002/pmic.201400617	262	27986	FUNCTION: Plays a role in a late step of leukocyte extravasation helping cells to overcome the endothelial basement membrane. Acts at the same site as, but independently of, PECAM1 (By similarity). Homophilic adhesion molecule, but these interactions may not be required for cell aggregation (By similarity). {ECO:0000250}.			Alternative splicing;Cell adhesion;Cell junction;Cell membrane;Glycoprotein;Membrane;Proteoglycan;Proteomics identification;Reference proteome;Secreted;Signal;Transmembrane;Transmembrane helix
Q8TD43	TRPM4_HUMAN	Transient receptor potential cation channel subfamily M member 4 (hTRPM4) (Calcium-activated non-selective cation channel 1) (Long transient receptor potential channel 4) (LTrpC-4) (LTrpC4) (Melastatin-4)	TRPM4 LTRPC4	PTM: Phosphorylation by PKC leads to increase the sensitivity to Ca(2+). {ECO:0000269|PubMed:15590641}.; PTM: Sumoylated. Desumoylated by SENP1. {ECO:0000269|PubMed:19726882}.	11535825; 12015988; 12842017; 12799367; 14702039; 15489334; 15472118; 15121803; 15331675; 14758478; 15550671; 15590641; 15845551; 16186107; 16806463; 16424899; 16777713; 16407466; 19945433; 20625999; 20656926; 29211723; 29217581; 19726882; 20562447; 21887725; 30528822; 38750366	10.1073/pnas.191360198; 10.1016/s0092-8674(02)00719-5; 10.1016/s0960-9822(03)00431-7; 10.1074/jbc.m305127200; 10.1038/ng1285; 10.1101/gr.2596504; 10.1161/01.res.0000147311.54833.03; 10.1113/jphysiol.2004.063974; 10.1113/jphysiol.2004.070839; 10.1007/s00424-003-1221-x; 10.1126/science.1098845; 10.1074/jbc.m411089200; 10.1074/jbc.m501686200; 10.1074/jbc.m506965200; 10.1016/j.ceca.2006.04.032; 10.1038/sj.emboj.7600963; 10.1080/10799890600637506; 10.1124/mol.105.021154; 10.1016/j.bbrc.2009.11.142; 10.1002/jcp.22310; 10.4049/jimmunol.1000880; 10.1038/nature24674; 10.1126/science.aar4510; 10.1172/jci38292; 10.1161/circgenetics.109.930867; 10.1002/humu.21599; 10.1016/j.jid.2018.10.044; 10.1038/s41586-024-07436-7	1214	134301	FUNCTION: Calcium-activated selective cation channel that mediates membrane depolarization (PubMed:12015988, PubMed:12842017, PubMed:29211723, PubMed:30528822). While it is activated by increase in intracellular Ca(2+), it is impermeable to it (PubMed:12015988). Mediates transport of monovalent cations (Na(+) > K(+) > Cs(+) > Li(+)), leading to depolarize the membrane (PubMed:12015988). It thereby plays a central role in cadiomyocytes, neurons from entorhinal cortex, dorsal root and vomeronasal neurons, endocrine pancreas cells, kidney epithelial cells, cochlea hair cells etc. Participates in T-cell activation by modulating Ca(2+) oscillations after T lymphocyte activation, which is required for NFAT-dependent IL2 production. Involved in myogenic constriction of cerebral arteries. Controls insulin secretion in pancreatic beta-cells. May also be involved in pacemaking or could cause irregular electrical activity under conditions of Ca(2+) overload. Affects T-helper 1 (Th1) and T-helper 2 (Th2) cell motility and cytokine production through differential regulation of calcium signaling and NFATC1 localization. Enhances cell proliferation through up-regulation of the beta-catenin signaling pathway. Plays a role in keratinocyte differentiation (PubMed:30528822). {ECO:0000269|PubMed:11535825, ECO:0000269|PubMed:12015988, ECO:0000269|PubMed:12799367, ECO:0000269|PubMed:12842017, ECO:0000269|PubMed:14758478, ECO:0000269|PubMed:15121803, ECO:0000269|PubMed:15331675, ECO:0000269|PubMed:15472118, ECO:0000269|PubMed:15550671, ECO:0000269|PubMed:15590641, ECO:0000269|PubMed:15845551, ECO:0000269|PubMed:16186107, ECO:0000269|PubMed:16407466, ECO:0000269|PubMed:16424899, ECO:0000269|PubMed:16806463, ECO:0000269|PubMed:20625999, ECO:0000269|PubMed:20656926, ECO:0000269|PubMed:29211723, ECO:0000269|PubMed:30528822}.; FUNCTION: [Isoform 2]: Lacks channel activity. {ECO:0000269|PubMed:12842017}.			3D-structure;Adaptive immunity;Alternative splicing;ATP-binding;Calcium;Calmodulin-binding;Cell membrane;Coiled coil;Disease variant;Disulfide bond;Endoplasmic reticulum;Glycoprotein;Golgi apparatus;Immunity;Ion channel;Ion transport;Membrane;Metal-binding;Nucleotide-binding;Palmoplantar keratoderma;Phosphoprotein;Proteomics identification;Reference proteome;Transmembrane;Transmembrane helix;Transport;Ubl conjugation
Q8TD46	MO2R1_HUMAN	Cell surface glycoprotein CD200 receptor 1 (CD200 cell surface glycoprotein receptor) (Cell surface glycoprotein OX2 receptor 1)	CD200R1 CD200R CRTR2 MOX2R OX2R UNQ2522/PRO6015		15274657; 12975309; 14702039; 16641997; 15489334; 15340161; 12960329; 24388216; 24275569	10.1111/j.1600-0897.2004.00192.x; 10.1101/gr.1293003; 10.1038/ng1285; 10.1038/nature04728; 10.1101/gr.2596504; 10.1110/ps.04682504; 10.4049/jimmunol.171.6.3034; 10.1016/b978-0-12-800100-4.00005-2; 10.1016/j.jprot.2013.11.014	348	39041	FUNCTION: Inhibitory receptor for the CD200/OX2 cell surface glycoprotein. Limits inflammation by inhibiting the expression of pro-inflammatory molecules including TNF-alpha, interferons, and inducible nitric oxide synthase (iNOS) in response to selected stimuli. Also binds to HHV-8 K14 viral CD200 homolog with identical affinity and kinetics as the host CD200. {ECO:0000269|PubMed:12960329}.			3D-structure;Alternative splicing;Cell membrane;Direct protein sequencing;Disulfide bond;Glycoprotein;Host-virus interaction;Membrane;Proteomics identification;Receptor;Reference proteome;Secreted;Signal;Transmembrane;Transmembrane helix
Q8TD84	DSCL1_HUMAN	Cell adhesion molecule DSCAML1 (Down syndrome cell adhesion molecule 2) (Down syndrome cell adhesion molecule-like protein 1)	DSCAML1 DSCAM2 KIAA1132		11453658; 12051741; 10574461; 12168954; 16554811; 16959974	10.1006/bbrc.2001.5214; 10.1016/s0006-291x(02)00307-8; 10.1093/dnares/6.5.329; 10.1093/dnares/9.3.99; 10.1038/nature04632; 10.1126/science.1133427	2053	224463	FUNCTION: Cell adhesion molecule that plays a role in neuronal self-avoidance (PubMed:11453658). Promotes repulsion between specific neuronal processes of either the same cell or the same subtype of cells. Promotes both isoneuronal self-avoidance for creating an orderly neurite arborization in retinal rod bipolar cells and heteroneuronal self-avoidance to maintain mosaic spacing between AII amacrine cells (By similarity). Adhesion molecule that promotes lamina-specific synaptic connections in the retina: expressed in specific subsets of interneurons and retinal ganglion cells (RGCs) and promotes synaptic connectivity via homophilic interactions (By similarity). {ECO:0000250|UniProtKB:E1C8P7, ECO:0000250|UniProtKB:Q4VA61, ECO:0000269|PubMed:11453658}.			3D-structure;Alternative splicing;Cell adhesion;Cell membrane;Disulfide bond;Glycoprotein;Immunoglobulin domain;Membrane;Neurogenesis;Proteomics identification;Reference proteome;Repeat;Signal;Synapse;Transmembrane;Transmembrane helix
Q8TDB8	GTR14_HUMAN	Solute carrier family 2, facilitated glucose transporter member 14 (Glucose transporter type 14) (GLUT-14)	SLC2A14 GLUT14		12504846; 14702039; 17974005; 16541075; 15489334; 27460888; 28971850	10.1006/geno.2002.7010; 10.1038/ng1285; 10.1186/1471-2164-8-399; 10.1038/nature04569; 10.1101/gr.2596504; 10.1139/bcb-2015-0089; 10.3945/ajcn.116.147603	520	56320	FUNCTION: Hexose transporter that can mediate the transport of glucose and dehydroascorbate across the cell membrane. {ECO:0000269|PubMed:28971850}.			Alternative splicing;Cell membrane;Developmental protein;Differentiation;Glycoprotein;Membrane;Proteomics identification;Reference proteome;Spermatogenesis;Sugar transport;Transmembrane;Transmembrane helix;Transport
Q8TDD5	MCLN3_HUMAN	Mucolipin-3 (Transient receptor potential channel mucolipin 3) (TRPML3)	MCOLN3	PTM: N-glycosylated. {ECO:0000269|PubMed:19885840}.	14702039; 16710414; 18369318; 19497048; 19522758; 20378547; 19885840; 21245134; 23469151; 29106414	10.1038/ng1285; 10.1038/nature04727; 10.1038/emboj.2008.56; 10.1111/j.1600-0854.2009.00935.x; 10.1111/j.1600-0854.2009.00924.x; 10.1074/jbc.m109.078204; 10.1002/jcp.21956; 10.1074/jbc.m110.169185; 10.1371/journal.pone.0058174; 10.1038/nsmb.3502	553	64248	FUNCTION: Nonselective cation channel probably playing a role in the regulation of membrane trafficking events. Acts as a Ca(2+)-permeable cation channel with inwardly rectifying activity (PubMed:18369318, PubMed:19497048, PubMed:19522758, PubMed:19885840, PubMed:29106414). Mediates release of Ca(2+) from endosomes to the cytoplasm, contributes to endosomal acidification and is involved in the regulation of membrane trafficking and fusion in the endosomal pathway (PubMed:21245134). Also permeable to Mg(2+), Na(+) and K(+) (By similarity). Does not seem to act as mechanosensory transduction channel in inner ear sensory hair cells. Proposed to play a critical role at the cochlear stereocilia ankle-link region during hair-bundle growth (By similarity). Involved in the regulation of autophagy (PubMed:19522758). Through association with GABARAPL2 may be involved in autophagosome formation possibly providing Ca(2+) for the fusion process (By similarity). Through a possible and probably tissue-specific heteromerization with MCOLN1 may be at least in part involved in many lysosome-dependent cellular events (PubMed:19885840). Possible heteromeric ion channel assemblies with TRPV5 show pharmacological similarity with TRPML3 (PubMed:23469151). {ECO:0000250|UniProtKB:Q8R4F0, ECO:0000269|PubMed:18369318, ECO:0000269|PubMed:19497048, ECO:0000269|PubMed:19522758, ECO:0000269|PubMed:19885840, ECO:0000269|PubMed:20378547, ECO:0000269|PubMed:21245134, ECO:0000269|PubMed:23469151, ECO:0000269|PubMed:29106414, ECO:0000305}.			3D-structure;Alternative splicing;Cell membrane;Cytoplasmic vesicle;Disulfide bond;Endosome;Glycoprotein;Ion channel;Ion transport;Lipid-binding;Lysosome;Membrane;Proteomics identification;Reference proteome;Transmembrane;Transmembrane helix;Transport
Q8TDF5	NETO1_HUMAN	Neuropilin and tolloid-like protein 1 (Brain-specific transmembrane protein containing 2 CUB and 1 LDL-receptor class A domains protein 1)	NETO1 BTCL1		11943477; 16177791; 15489334; 17974005	10.1016/s0378-1119(02)00438-9; 10.1038/nature03983; 10.1101/gr.2596504; 10.1186/1471-2164-8-399	533	60191	FUNCTION: Involved in the development and/or maintenance of neuronal circuitry. Accessory subunit of the neuronal N-methyl-D-aspartate receptor (NMDAR) critical for maintaining the abundance of GRIN2A-containing NMDARs in the postsynaptic density. Regulates long-term NMDA receptor-dependent synaptic plasticity and cognition, at least in the context of spatial learning and memory (By similarity). {ECO:0000250}.			Alternative splicing;Cell membrane;Disulfide bond;Glycoprotein;Membrane;Phosphoprotein;Postsynaptic cell membrane;Proteomics identification;Receptor;Reference proteome;Repeat;Secreted;Signal;Synapse;Transmembrane;Transmembrane helix
Q8TDF6	GRP4_HUMAN	RAS guanyl-releasing protein 4	RASGRP4		11956218; 11880369; 21933395; 15057824; 15489334; 12493770; 18024961; 19690332; 23186163	10.1074/jbc.m202575200; 10.1074/jbc.m111330200; 10.1186/ar3470; 10.1038/nature02399; 10.1101/gr.2596504; 10.1074/jbc.c200635200; 10.1074/jbc.m707042200; 10.1126/scisignal.2000007; 10.1021/pr300630k	673	74882	FUNCTION: Functions as a cation- and diacylglycerol (DAG)-regulated nucleotide exchange factor activating Ras through the exchange of bound GDP for GTP (PubMed:11880369, PubMed:11956218, PubMed:12493770, PubMed:18024961). In neutrophils, participates in a phospholipase C-activating N-formyl peptide-activated GPCR (G protein-coupled receptor) signaling pathway by promoting Ras-mediated activation of PIK3CG/PI3Kgamma to promote neutrophil functional responses (By similarity). In CD117(+) dendritic cells and mast cells, participates in an lipopolysaccharide (LPS)-activated signaling pathway that stimulates the production of interferon-gamma and other pro-inflammatory cytokines by natural killer (NK) cells (By similarity). May function in mast cell differentiation (PubMed:11880369, PubMed:11956218, PubMed:12493770, PubMed:18024961). Does not appear to be required for the development of B-cells, DC-cells, T-cells, or NK-cells (By similarity). {ECO:0000250|UniProtKB:Q8BTM9, ECO:0000269|PubMed:11880369, ECO:0000269|PubMed:11956218, ECO:0000269|PubMed:12493770, ECO:0000269|PubMed:18024961}.			3D-structure;Alternative splicing;Calcium;Cell membrane;Cytoplasm;Differentiation;Guanine-nucleotide releasing factor;Lipid-binding;Membrane;Metal-binding;Proteomics identification;Reference proteome;Zinc;Zinc-finger
Q8TDI7	TMC2_HUMAN	Transmembrane channel-like protein 2 (Transmembrane cochlear-expressed protein 2)	TMC2 C20orf145 UNQ907/PRO1928		11850618; 14702039; 11780052; 12975309	10.1038/ng842; 10.1038/ng1285; 10.1038/414865a; 10.1101/gr.1293003	906	102610	FUNCTION: Pore-forming subunit of the mechanotransducer (MET) non-selective cation channel complex located at the tips of stereocilia of cochlear hair cells and that mediates sensory transduction in the auditory system (PubMed:11850618). The MET complex is composed of two dimeric pore-forming ion-conducting transmembrane TMC (TMC1 or TMC2) subunits, and aided by several auxiliary proteins including LHFPL5, TMIE, CIB2/3 and TOMT, and the tip-link PCDH15. MET channel is activated by tension in the tip-link extending from the side wall of one stereocilium to the tip of the adjacent shorter stereocilium, where the channel is located (By similarity). TMC2 MET channel is highly permeable to calcium and likely transports monovalent cations. Also involved in vestibular hair cell transduction current of the mammalian inner ear (By similarity). {ECO:0000250|UniProtKB:Q8R4P4, ECO:0000250|UniProtKB:Q8R4P5, ECO:0000269|PubMed:11850618}.			Alternative splicing;Cell membrane;Ion channel;Ion transport;Membrane;Reference proteome;Transmembrane;Transmembrane helix;Transport
Q8TDI8	TMC1_HUMAN	Transmembrane channel-like protein 1 (Transmembrane cochlear-expressed protein 1)	TMC1		11850618; 15164053; 14702039; 30138589; 34089643; 25388789	10.1038/ng842; 10.1038/nature02465; 10.1038/ng1285; 10.1016/j.neuron.2018.07.033; 10.1016/j.neuron.2021.05.007; 10.1186/s12967-014-0311-1	760	87768	FUNCTION: Pore-forming subunit of the mechanotransducer (MET) non-selective cation channel complex located at the tips of stereocilia of cochlear hair cells and that mediates sensory transduction in the auditory system (By similarity). The MET complex is composed of two dimeric pore-forming ion-conducting transmembrane TMC (TMC1 or TMC2) subunits, and aided by several auxiliary proteins including LHFPL5, TMIE, CIB2/3 and TOMT, and the tip-link PCDH15 (By similarity). MET channel is activated by tension in the tip-link extending from the side wall of one stereocilium to the tip of the adjacent shorter stereocilium, where the channel is located (By similarity). TMC1 MET channel is highly permeable to calcium and likely transports monovalent cations (By similarity). Also involved in vestibular hair cells transduction current (By similarity). {ECO:0000250|UniProtKB:Q8R4P5}.			3D-structure;Cell membrane;Deafness;Disease variant;Hearing;Ion channel;Ion transport;Membrane;Non-syndromic deafness;Phosphoprotein;Reference proteome;Transmembrane;Transmembrane helix;Transport
Q8TDM5	SACA4_HUMAN	Sperm acrosome membrane-associated protein 4 (Sperm acrosomal membrane-associated protein 14)	SPACA4 SAMP14 UNQ3046/PRO9862		12788941; 12975309; 15489334; 37377732	10.1074/jbc.m301713200; 10.1101/gr.1293003; 10.1101/gr.2596504; 10.3389/fcell.2023.1204017	124	13004	FUNCTION: Sperm surface membrane protein that is essential for effective sperm-zona pellucida binding and penetration during fertilization. {ECO:0000269|PubMed:12788941, ECO:0000269|PubMed:37377732}.			Cell adhesion;Cell membrane;Cytoplasmic vesicle;Direct protein sequencing;Disulfide bond;Glycoprotein;GPI-anchor;Lipoprotein;Membrane;Proteomics identification;Reference proteome;Signal
Q8TDM6	DLG5_HUMAN	Disks large homolog 5 (Discs large protein P-dlg) (Placenta and prostate DLG)	DLG5 KIAA0583 PDLG		9738934; 11876824; 9628581; 15164054; 15489334; 12657639; 18669648; 20068231; 21406692; 23186163; 28087714; 28169360; 30791088; 18987736; 32631816	10.1016/s0014-5793(98)00882-5; 10.1186/1471-2164-3-6; 10.1093/dnares/5.1.31; 10.1038/nature02462; 10.1101/gr.2596504; 10.1074/jbc.m211004200; 10.1073/pnas.0805139105; 10.1126/scisignal.2000475; 10.1126/scisignal.2001570; 10.1021/pr300630k; 10.1101/gad.284539.116; 10.1038/srep42125; 10.1111/cge.13513; 10.1038/nature07485; 10.1136/jmedgenet-2019-106805	1919	213868	FUNCTION: Acts as a regulator of the Hippo signaling pathway (PubMed:28087714, PubMed:28169360). Negatively regulates the Hippo signaling pathway by mediating the interaction of MARK3 with STK3/4, bringing them together to promote MARK3-dependent hyperphosphorylation and inactivation of STK3 kinase activity toward LATS1 (PubMed:28087714). Positively regulates the Hippo signaling pathway by mediating the interaction of SCRIB with STK4/MST1 and LATS1 which is important for the activation of the Hippo signaling pathway. Involved in regulating cell proliferation, maintenance of epithelial polarity, epithelial-mesenchymal transition (EMT), cell migration and invasion (PubMed:28169360). Plays an important role in dendritic spine formation and synaptogenesis in cortical neurons; regulates synaptogenesis by enhancing the cell surface localization of N-cadherin. Acts as a positive regulator of hedgehog (Hh) signaling pathway. Plays a critical role in the early point of the SMO activity cycle by interacting with SMO at the ciliary base to induce the accumulation of KIF7 and GLI2 at the ciliary tip for GLI2 activation (By similarity). {ECO:0000250|UniProtKB:E9Q9R9, ECO:0000269|PubMed:28087714, ECO:0000269|PubMed:28169360}.			3D-structure;Alternative splicing;Cell junction;Cell membrane;Cell projection;Coiled coil;Cytoplasm;Cytoskeleton;Disease variant;Membrane;Phosphoprotein;Proteomics identification;Reference proteome;Repeat;SH3 domain;Synapse
Q8TDN1	KCNG4_HUMAN	Voltage-gated potassium channel regulatory subunit KCNG4 (Potassium voltage-gated channel subfamily G member 4) (Voltage-gated potassium channel subunit Kv6.3) (Voltage-gated potassium channel subunit Kv6.4)	KCNG4 KCNG3		12060745; 15489334; 19074135	10.1073/pnas.122617999; 10.1101/gr.2596504; 10.1074/jbc.m808786200	519	58979	FUNCTION: Regulatory subunit of the voltage-gated potassium (Kv) channel which, when coassembled with KCNB1, modulates the kinetics parameters of the heterotetrameric channel namely the time course of activation, deactivation and inactivation and on the voltage-dependence of activation (PubMed:12060745, PubMed:19074135). Potassium channel subunit that does not form functional channels by itself (Probable) (PubMed:12060745). Reduces the deactivation rate (PubMed:12060745, PubMed:19074135). Modulates the threshold for activation by shifting by approximately 20 mV in hyperpolarizing direction (PubMed:12060745). Markedly changes the inactivation by shifting the voltage dependence of inactivation by approximately 40 mV in hyperpolarizing direction (PubMed:12060745). Acceleratee activation and enhances the time course of activation (PubMed:12060745). {ECO:0000269|PubMed:12060745, ECO:0000269|PubMed:19074135, ECO:0000305|PubMed:19074135}.			Alternative splicing;Cell membrane;Ion channel;Ion transport;Membrane;Potassium;Potassium channel;Potassium transport;Reference proteome;Transmembrane;Transmembrane helix;Transport;Voltage-gated channel
Q8TDN2	KCNV2_HUMAN	Potassium voltage-gated channel subfamily V member 2 (Voltage-gated potassium channel subunit Kv8.2)	KCNV2		12060745; 15164053; 15489334; 16909397; 34535971	10.1073/pnas.122617999; 10.1038/nature02465; 10.1101/gr.2596504; 10.1086/507568; 10.1002/mgg3.1795	545	62459	FUNCTION: Potassium channel subunit. Modulates channel activity by shifting the threshold and the half-maximal activation to more negative values.			Cell membrane;Cone-rod dystrophy;Disease variant;Glycoprotein;Ion channel;Ion transport;Membrane;Potassium;Potassium channel;Potassium transport;Proteomics identification;Reference proteome;Transmembrane;Transmembrane helix;Transport;Voltage-gated channel
Q8TDQ0	HAVR2_HUMAN	Hepatitis A virus cellular receptor 2 (HAVcr-2) (T-cell immunoglobulin and mucin domain-containing protein 3) (TIMD-3) (T-cell immunoglobulin mucin receptor 3) (TIM-3) (T-cell membrane protein 3) (CD antigen CD366)	HAVCR2 TIM3 TIMD3	PTM: O-glycosylated with core 1 or possibly core 8 glycans. {ECO:0000269|PubMed:22171320}.; PTM: Phosphorylated on tyrosine residues; modestly increased after TCR/CD28 stimulation. Can be phosphorylated in the cytoplasmic domain by FYN (By similarity). Phosphorylation at Tyr-265 is increased by stimulation with ligand LGALS9. {ECO:0000250|UniProtKB:Q8VIM0, ECO:0000269|PubMed:17069754, ECO:0000269|PubMed:24337741}.; PTM: Palmitoylated by ZDHHC9 at Cys-296; palmitoylation stabilizes HAVCR2 by preventing binding to E3 ubiquitin ligase SYVN1, thereby suppressing its polyubiquitination and degradation. {ECO:0000269|PubMed:39546589}.; PTM: Ubiquitinated by SYVN1, leading to polyubiquitination and proteasomal degradation. {ECO:0000269|PubMed:39546589}.	11823861; 14702039; 15372022; 15489334; 14556005; 16286920; 17069754; 18006747; 19001139; 19587053; 20083673; 22171320; 22323453; 22383801; 23555261; 24838857; 24825777; 24337741; 26492563; 30374066; 30429576; 34110282; 39546589; 30792187	10.1038/415536a; 10.1038/ng1285; 10.1038/nature02919; 10.1101/gr.2596504; 10.1038/ni987; 10.1038/ni1271; 10.1016/j.bbrc.2006.10.079; 10.1126/science.1148536; 10.1084/jem.20081398; 10.1128/jvi.00639-09; 10.4049/jimmunol.0903059; 10.1074/mcp.m111.013649; 10.1182/blood-2011-06-360321; 10.1182/blood-2011-11-392951; 10.1371/journal.ppat.1003253; 10.1002/eji.201344392; 10.1007/s12026-014-8524-1; 10.4049/jimmunol.1302663; 10.1371/journal.pone.0140694; 10.1038/s41588-018-0251-4; 10.1038/s41588-018-0304-8; 10.7554/elife.66501; 10.1126/sciimmunol.adp7302; 10.1182/bloodadvances.2018028340	301	33394	FUNCTION: Cell surface receptor implicated in modulating innate and adaptive immune responses. Generally accepted to have an inhibiting function. Reports on stimulating functions suggest that the activity may be influenced by the cellular context and/or the respective ligand (PubMed:24825777). Regulates macrophage activation (PubMed:11823861). Inhibits T-helper type 1 lymphocyte (Th1)-mediated auto- and alloimmune responses and promotes immunological tolerance (PubMed:14556005). In CD8+ cells attenuates TCR-induced signaling, specifically by blocking NF-kappaB and NFAT promoter activities resulting in the loss of IL-2 secretion. The function may implicate its association with LCK proposed to impair phosphorylation of TCR subunits, and/or LGALS9-dependent recruitment of PTPRC to the immunological synapse (PubMed:24337741, PubMed:26492563). In contrast, shown to activate TCR-induced signaling in T-cells probably implicating ZAP70, LCP2, LCK and FYN (By similarity). Expressed on Treg cells can inhibit Th17 cell responses (PubMed:24838857). Receptor for LGALS9 (PubMed:16286920, PubMed:24337741). Binding to LGALS9 is believed to result in suppression of T-cell responses; the resulting apoptosis of antigen-specific cells may implicate HAVCR2 phosphorylation and disruption of its association with BAG6. Binding to LGALS9 is proposed to be involved in innate immune response to intracellular pathogens. Expressed on Th1 cells interacts with LGALS9 expressed on Mycobacterium tuberculosis-infected macrophages to stimulate antibactericidal activity including IL-1 beta secretion and to restrict intracellular bacterial growth (By similarity). However, the function as receptor for LGALS9 has been challenged (PubMed:23555261). Also reported to enhance CD8+ T-cell responses to an acute infection such as by Listeria monocytogenes (By similarity). Receptor for phosphatidylserine (PtSer); PtSer-binding is calcium-dependent. May recognize PtSer on apoptotic cells leading to their phagocytosis. Mediates the engulfment of apoptotic cells by dendritic cells. Expressed on T-cells, promotes conjugation but not engulfment of apoptotic cells. Expressed on dendritic cells (DCs) positively regulates innate immune response and in synergy with Toll-like receptors promotes secretion of TNF-alpha. In tumor-imfiltrating DCs suppresses nucleic acid-mediated innate immune repsonse by interaction with HMGB1 and interfering with nucleic acid-sensing and trafficking of nucleid acids to endosomes (By similarity). Expressed on natural killer (NK) cells acts as a coreceptor to enhance IFN-gamma production in response to LGALS9 (PubMed:22323453). In contrast, shown to suppress NK cell-mediated cytotoxicity (PubMed:22383801). Negatively regulates NK cell function in LPS-induced endotoxic shock (By similarity). {ECO:0000250|UniProtKB:Q8VIM0, ECO:0000269|PubMed:11823861, ECO:0000269|PubMed:14556005, ECO:0000269|PubMed:16286920, ECO:0000269|PubMed:22323453, ECO:0000269|PubMed:23555261, ECO:0000269|PubMed:24838857, ECO:0000269|PubMed:26492563, ECO:0000269|PubMed:30374066, ECO:0000305|PubMed:24825777}.		CAUTION: Experimental results based on the injection of HAVCR2/TIM-3 antibodies or use of HAVCR2/TIM-3-Fc fusion proteins can reflect changes in the activity of several cell types and pathways as HAVCR2/TIM-3 is expressed by multiple immune cell types. {ECO:0000305|PubMed:24825777}.	3D-structure;Adaptive immunity;Alternative splicing;Cell junction;Cell membrane;Disease variant;Disulfide bond;Glycoprotein;Immunity;Immunoglobulin domain;Inflammatory response;Innate immunity;Lipoprotein;Membrane;Metal-binding;Palmitate;Phosphoprotein;Proteomics identification;Reference proteome;Signal;Transmembrane;Transmembrane helix;Ubl conjugation
Q8TDQ1	CLM1_HUMAN	CMRF35-like molecule 1 (CLM-1) (CD300 antigen-like family member F) (Immune receptor expressed on myeloid cells 1) (IREM-1) (Immunoglobulin superfamily member 13) (IgSF13) (NK inhibitory receptor) (CD antigen CD300f)	CD300LF CD300F CLM1 IGSF13 IREM1 NKIR UNQ3105/PRO10111	PTM: Phosphorylated on tyrosine. {ECO:0000269|PubMed:15184070}.	15184070; 15549731; 12975309; 14702039; 16625196; 15489334; 15340161; 22043923; 24035150; 17275839	10.1016/j.bbrc.2004.05.065; 10.1002/eji.200425433; 10.1101/gr.1293003; 10.1038/ng1285; 10.1038/nature04689; 10.1101/gr.2596504; 10.1110/ps.04682504; 10.1111/j.1365-2567.2011.03528.x; 10.1016/j.jaci.2013.08.008; 10.1016/j.jmb.2007.01.011	290	32335	FUNCTION: Acts as an inhibitory receptor for myeloid cells and mast cells (PubMed:15549731). Positively regulates the phagocytosis of apoptotic cells (efferocytosis) via phosphatidylserine (PS) recognition; recognizes and binds PS as a ligand which is expressed on the surface of apoptotic cells. Plays an important role in the maintenance of immune homeostasis, by promoting macrophage-mediated efferocytosis and by inhibiting dendritic cell-mediated efferocytosis (By similarity). Negatively regulates Fc epsilon receptor-dependent mast cell activation and allergic responses via binding to ceramide and sphingomyelin which act as ligands (PubMed:24035150). May act as a coreceptor for interleukin 4 (IL-4). Associates with and regulates IL-4 receptor alpha-mediated responses by augmenting IL-4- and IL-13-induced signaling (By similarity). Negatively regulates the Toll-like receptor (TLR) signaling mediated by MYD88 and TRIF through activation of PTPN6/SHP-1 and PTPN11/SHP-2 (PubMed:22043923). Inhibits osteoclast formation. Induces macrophage cell death upon engagement (By similarity). {ECO:0000250|UniProtKB:Q6SJQ7, ECO:0000269|PubMed:15549731, ECO:0000269|PubMed:22043923, ECO:0000269|PubMed:24035150}.			3D-structure;Alternative splicing;Cell membrane;Direct protein sequencing;Disulfide bond;Glycoprotein;Immunity;Immunoglobulin domain;Lipid-binding;Membrane;Phosphoprotein;Proteomics identification;Receptor;Reference proteome;Signal;Transmembrane;Transmembrane helix
Q8TDS4	HCAR2_HUMAN	Hydroxycarboxylic acid receptor 2 (G-protein coupled receptor 109A) (G-protein coupled receptor HM74A) (Niacin receptor 1) (Nicotinic acid receptor)	HCAR2 GPR109A HCA2 HM74A NIACR1		12522134; 12044878; 15489334; 17932499; 21454438	10.1074/jbc.m210695200; 10.1016/s0014-5793(02)02775-8; 10.1101/gr.2596504; 10.1038/sj.cdd.4402238; 10.1124/pr.110.003301	363	41850	FUNCTION: Acts as a high affinity receptor for both nicotinic acid (also known as niacin) and (D)-beta-hydroxybutyrate and mediates increased adiponectin secretion and decreased lipolysis through G(i)-protein-mediated inhibition of adenylyl cyclase. This pharmacological effect requires nicotinic acid doses that are much higher than those provided by a normal diet. Mediates nicotinic acid-induced apoptosis in mature neutrophils. Receptor activation by nicotinic acid results in reduced cAMP levels which may affect activity of cAMP-dependent protein kinase A and phosphorylation of target proteins, leading to neutrophil apoptosis. The rank order of potency for the displacement of nicotinic acid binding is 5-methyl pyrazole-3-carboxylic acid = pyridine-3-acetic acid > acifran > 5-methyl nicotinic acid = acipimox >> nicotinuric acid = nicotinamide. {ECO:0000269|PubMed:17932499}.			3D-structure;Apoptosis;Cell membrane;Disulfide bond;G-protein coupled receptor;Membrane;Phosphoprotein;Proteomics identification;Receptor;Reference proteome;Transducer;Transmembrane;Transmembrane helix
Q8TDT2	GP152_HUMAN	Probable G-protein coupled receptor 152 (G-protein coupled receptor PGR5)	GPR152 PGR5		12044878; 15489334; 12679517	10.1016/s0014-5793(02)02775-8; 10.1101/gr.2596504; 10.1073/pnas.0230374100	470	50962	FUNCTION: Orphan receptor.			Cell membrane;Disulfide bond;G-protein coupled receptor;Membrane;Receptor;Reference proteome;Transducer;Transmembrane;Transmembrane helix
Q8TDU6	GPBAR_HUMAN	G-protein coupled bile acid receptor 1 (G-protein coupled receptor GPCR19) (hGPCR19) (Membrane-type receptor for bile acids) (M-BAR) (hBG37) (BG37)	GPBAR1 TGR5		12419312; 12524422; 12044878; 14702039; 15489334	10.1016/s0006-291x(02)02550-0; 10.1074/jbc.m209706200; 10.1016/s0014-5793(02)02775-8; 10.1038/ng1285; 10.1101/gr.2596504	330	35248	FUNCTION: Receptor for bile acid. Bile acid-binding induces its internalization, activation of extracellular signal-regulated kinase and intracellular cAMP production. May be involved in the suppression of macrophage functions by bile acids. {ECO:0000269|PubMed:12419312, ECO:0000269|PubMed:12524422}.			3D-structure;Cell membrane;Disulfide bond;G-protein coupled receptor;Glycoprotein;Membrane;Proteomics identification;Receptor;Reference proteome;Transducer;Transmembrane;Transmembrane helix
Q8TDV0	GP151_HUMAN	G-protein coupled receptor 151 (G-protein coupled receptor PGR7) (GPCR-2037) (Galanin receptor 4) (Galanin-receptor-like protein) (GalRL)	GPR151 GALR4 GALRL PGR7		15111018; 12044878; 12679517; 31119277	10.1016/j.neuropharm.2004.02.004; 10.1016/s0014-5793(02)02775-8; 10.1073/pnas.0230374100; 10.1093/jb/mvz042	419	46637	FUNCTION: Proton-sensing G-protein coupled receptor. {ECO:0000269|PubMed:31119277}.			Cell membrane;Disulfide bond;G-protein coupled receptor;Glycoprotein;Membrane;Receptor;Reference proteome;Transducer;Transmembrane;Transmembrane helix
Q8TDW0	LRC8C_HUMAN	Volume-regulated anion channel subunit LRRC8C (Factor for adipocyte differentiation 158) (Leucine-rich repeat-containing protein 8C)	LRRC8C AD158 FAD158		15564382; 14702039; 16710414; 15489334; 11230166; 22532330; 23186163; 24790029; 26824658; 28193731; 29925591; 33171122; 39623139; 36897307	10.1242/jcs.01546; 10.1038/ng1285; 10.1038/nature04727; 10.1101/gr.2596504; 10.1101/gr.gr1547r; 10.1002/bies.201100173; 10.1021/pr300630k; 10.1126/science.1252826; 10.1016/j.cell.2015.12.031; 10.1242/jcs.196253; 10.1074/jbc.ra118.002853; 10.1016/j.molcel.2020.10.021; 10.1038/s44318-024-00322-y; 10.7554/elife.82431	803	92450	FUNCTION: Non-essential component of the volume-regulated anion channel (VRAC, also named VSOAC channel), an anion channel required to maintain a constant cell volume in response to extracellular or intracellular osmotic changes (PubMed:24790029, PubMed:26824658, PubMed:28193731, PubMed:36897307, PubMed:39623139). The VRAC channel conducts iodide better than chloride and can also conduct organic osmolytes like taurine (PubMed:24790029, PubMed:26824658, PubMed:28193731). Plays a redundant role in the efflux of amino acids, such as aspartate and glutamate, in response to osmotic stress (PubMed:24790029, PubMed:26824658, PubMed:28193731). The VRAC channel also mediates transport of immunoreactive cyclic dinucleotide GMP-AMP (2'-3'-cGAMP), an immune messenger produced in response to DNA virus in the cytosol (PubMed:33171122). Channel activity requires LRRC8A plus at least one other family member (LRRC8B, LRRC8C, LRRC8D or LRRC8E); channel characteristics depend on the precise subunit composition (PubMed:24790029, PubMed:26824658, PubMed:28193731). {ECO:0000269|PubMed:24790029, ECO:0000269|PubMed:26824658, ECO:0000269|PubMed:28193731, ECO:0000269|PubMed:33171122, ECO:0000269|PubMed:36897307, ECO:0000269|PubMed:39623139}.			3D-structure;Cell membrane;Disease variant;Disulfide bond;Dwarfism;Endoplasmic reticulum;Glycoprotein;Intellectual disability;Ion channel;Ion transport;Leucine-rich repeat;Membrane;Phosphoprotein;Proteomics identification;Reference proteome;Repeat;Transmembrane;Transmembrane helix;Transport
Q8TDX9	PK1L1_HUMAN	Polycystin-1-like protein 1 (Polycystin-1L1) (PC1-like 1 protein) (Polycystic kidney disease protein 1-like 1)	PKD1L1 PC1L1 UNQ5785/PRO19563		11863367; 12975309; 15203210; 24336289; 27616478; 20869035; 38247840	10.1006/geno.2002.6719; 10.1101/gr.1293003; 10.1016/j.ygeno.2004.02.008; 10.1038/nature12832; 10.1016/j.ajhg.2016.07.011; 10.1016/j.ajhg.2010.08.015; 10.3390/cells13020149	2849	315435	FUNCTION: Component of a calcium-permeant ion channel formed by PKD1L2 and PKD1L1 in primary cilia, where it controls cilium calcium concentration, without affecting cytoplasmic calcium concentration, and regulates sonic hedgehog/SHH signaling and GLI2 transcription (PubMed:24336289). The PKD1L1:PKD2L1 channel complex is mechanosensitive only at high pressures and is highly temperature sensitive (PubMed:24336289). Also involved in left/right axis specification downstream of nodal flow by forming a complex with PKD2 in cilia to facilitate flow detection in left/right patterning (By similarity). May function as a G-protein-coupled receptor (PubMed:15203210). {ECO:0000250|UniProtKB:Q8R526, ECO:0000269|PubMed:15203210, ECO:0000269|PubMed:24336289}.			Alternative splicing;Calcium;Calcium channel;Calcium transport;Cell membrane;Cell projection;Cilium;Disulfide bond;Glycoprotein;Heterotaxy;Ion channel;Ion transport;Membrane;Proteomics identification;Reference proteome;Repeat;Transmembrane;Transmembrane helix;Transport
Q8TE23	TS1R2_HUMAN	Taste receptor type 1 member 2 (G-protein coupled receptor 71) (Sweet taste receptor T1R2)	TAS1R2 GPR71 T1R2 TR2		11917125; 16710414	10.1073/pnas.072090199; 10.1038/nature04727	839	95183	FUNCTION: Putative taste receptor. TAS1R2/TAS1R3 recognizes diverse natural and synthetic sweeteners.			Cell membrane;G-protein coupled receptor;Glycoprotein;Membrane;Proteomics identification;Receptor;Reference proteome;Sensory transduction;Signal;Taste;Transducer;Transmembrane;Transmembrane helix
Q8TE54	S26A7_HUMAN	Anion exchange transporter (Solute carrier family 26 member 7)	SLC26A7 SUT2		11829495; 11834742; 15489334; 12736153; 15956810; 16524946; 17504921; 32119864; 30333321; 31372509; 32486989	10.1006/geno.2002.6689; 10.1074/jbc.m111802200; 10.1101/gr.2596504; 10.1152/ajpgi.00454.2002; 10.1159/000086345; 10.1681/asn.2005111174; 10.1530/rep.1.00964; 10.1016/j.bbamem.2020.183238; 10.1172/jci.insight.99631; 10.1038/s42003-019-0503-6; 10.1089/thy.2020.0293	656	72213	FUNCTION: Acts as an anion channel mediating the transport of chloride, sulfate and oxalate ions (PubMed:11834742). Mediates the transport of bromide, iodide, nitrate, gluconate, thiocyanate and bicarbonate ions (By similarity). Its permeability towards bicarbonate is weak and increases when pH is above 7 (By similarity). Mediates thiocyanate transport in retinal pigment epithelium cells (By similarity). Mediates iodide transport in the thyroid gland, playing an important role in the synthesis of thyroid hormones and the maintenance of thyroid function (PubMed:31372509). Although it is an anion channel, according to PubMed:12736153 and PubMed:32119864 it has been shown to exhibit chloride-bicarbonate exchanger activity. {ECO:0000250|UniProtKB:Q8R2Z3, ECO:0000269|PubMed:11834742, ECO:0000269|PubMed:12736153, ECO:0000269|PubMed:31372509, ECO:0000269|PubMed:32119864}.		CAUTION: Although it is an anion channel, according to PubMed:12736153 and PubMed:32119864 it has been shown to exhibit chloride-bicarbonate exchanger activity. {ECO:0000269|PubMed:12736153, ECO:0000269|PubMed:32119864}.	Alternative splicing;Anion exchange;Cell membrane;Disease variant;Endosome;Ion transport;Membrane;Proteomics identification;Reference proteome;Transmembrane;Transmembrane helix;Transport
Q8TEH3	DEN1A_HUMAN	DENN domain-containing protein 1A (Connecdenn 1) (Connecdenn) (Protein FAM31A)	DENND1A FAM31A KIAA1608	PTM: Phosphorylated on serine and/or threonine in an Akt-dependent manner. Phosphorylation probably regulates the guanine nucleotide exchange factor (GEF) activity, possibly by disrupting an intramolecular interaction between the DENN domain and the C-terminus of the protein, thereby relieving the autoinhibition. {ECO:0000269|PubMed:26055712}.	14702039; 15164053; 15489334; 17081983; 18220336; 18691976; 18669648; 19690332; 20154091; 20937701; 20068231; 21406692; 22180642; 23208300; 23186163; 24086769; 24275569; 25626177; 26055712	10.1038/ng1285; 10.1038/nature02465; 10.1101/gr.2596504; 10.1016/j.cell.2006.09.026; 10.1021/pr0705441; 10.1016/j.molcel.2008.07.007; 10.1073/pnas.0805139105; 10.1126/scisignal.2000007; 10.1074/jbc.m109.050930; 10.1083/jcb.201008051; 10.1126/scisignal.2000475; 10.1126/scisignal.2001570; 10.1136/jmedgenet-2011-100427; 10.1093/humrep/des424; 10.1021/pr300630k; 10.1371/journal.pone.0077186; 10.1016/j.jprot.2013.11.014; 10.1016/j.gene.2015.01.034; 10.1074/jbc.m115.636712	1009	110577	FUNCTION: Guanine nucleotide exchange factor (GEF) regulating clathrin-mediated endocytosis through RAB35 activation. Promotes the exchange of GDP to GTP, converting inactive GDP-bound RAB35 into its active GTP-bound form. Regulates clathrin-mediated endocytosis of synaptic vesicles and mediates exit from early endosomes (PubMed:20154091, PubMed:20937701). Binds phosphatidylinositol-phosphates (PtdInsPs), with some preference for PtdIns(3)P (By similarity). {ECO:0000250|UniProtKB:Q8K382, ECO:0000269|PubMed:20154091, ECO:0000269|PubMed:20937701}.			3D-structure;Alternative splicing;Cell membrane;Cell projection;Cytoplasmic vesicle;Guanine-nucleotide releasing factor;Lipid-binding;Membrane;Phosphoprotein;Protein transport;Proteomics identification;Reference proteome;Synapse;Transport
Q8TEU7	RPGF6_HUMAN	Rap guanine nucleotide exchange factor 6 (PDZ domain-containing guanine nucleotide exchange factor 2) (PDZ-GEF2) (RA-GEF-2)	RAPGEF6 PDZGEF2		12581858; 11524421; 15372022; 15489334; 22814378; 23186163	10.1016/s0167-4889(02)00365-8; 10.1074/jbc.m105760200; 10.1038/nature02919; 10.1101/gr.2596504; 10.1073/pnas.1210303109; 10.1021/pr300630k	1601	179423	FUNCTION: Guanine nucleotide exchange factor (GEF) for Rap1A, Rap2A and M-Ras GTPases. Does not interact with cAMP. {ECO:0000269|PubMed:11524421, ECO:0000269|PubMed:12581858}.			3D-structure;Acetylation;Alternative splicing;Cell membrane;Cytoplasm;Guanine-nucleotide releasing factor;Membrane;Phosphoprotein;Proteomics identification;Reference proteome
Q8TEW0	PARD3_HUMAN	Partitioning defective 3 homolog (PAR-3) (PARD-3) (Atypical PKC isotype-specific-interacting protein) (ASIP) (CTCL tumor antigen se2-5) (PAR3-alpha)	PARD3 PAR3 PAR3A	PTM: Acetylated. Deacetylated by SIRT2, thereby inhibiting Schwann cell peripheral myelination. {ECO:0000269|PubMed:21949390}.; PTM: Phosphorylation at Ser-827 by PRKCZ and PRKCI occurs at the most apical tip of epithelial cell-cell contacts during the initial phase of tight junction formation and may promote dissociation of the complex with PARD6. EGF-induced Tyr-1127 phosphorylation mediates dissociation from LIMK2 (By similarity). Phosphorylation by AURKA at Ser-962 is required for the normal establishment of neuronal polarity (PubMed:19812038). {ECO:0000250, ECO:0000269|PubMed:19812038}.	10934474; 11642408; 12459187; 12234671; 15164054; 15489334; 14702039; 11149944; 10954424; 11257119; 15144186; 15254234; 16678097; 18838552; 18220336; 18669648; 19812038; 19690332; 20332120; 20068231; 21269460; 21949390; 21406692; 23832200; 23186163; 24275569; 26766442; 27925688; 20073081	10.1038/35019573; 10.1038/sj.cr.7290090; 10.1016/s0006-291x(02)02698-0; 10.1016/s0378-1119(02)00681-9; 10.1038/nature02462; 10.1101/gr.2596504; 10.1038/ng1285; 10.1073/pnas.98.2.629; 10.1242/jcs.113.18.3267; 10.1083/jcb.152.6.1183; 10.1021/ac035352d; 10.1128/mcb.24.15.6665-6675.2004; 10.1016/j.cell.2006.02.045; 10.1083/jcb.200803133; 10.1021/pr0705441; 10.1073/pnas.0805139105; 10.1074/jbc.m109.055897; 10.1126/scisignal.2000007; 10.1242/jcs.059329; 10.1126/scisignal.2000475; 10.1186/1752-0509-5-17; 10.1073/pnas.1104969108; 10.1126/scisignal.2001570; 10.1107/s1744309113014206; 10.1021/pr300630k; 10.1016/j.jprot.2013.11.014; 10.1016/j.devcel.2015.12.016; 10.1002/humu.23153; 10.1002/pro.335	1356	151423	FUNCTION: Adapter protein involved in asymmetrical cell division and cell polarization processes (PubMed:10954424, PubMed:27925688). Seems to play a central role in the formation of epithelial tight junctions (PubMed:27925688). Targets the phosphatase PTEN to cell junctions (By similarity). Involved in Schwann cell peripheral myelination (By similarity). Association with PARD6B may prevent the interaction of PARD3 with F11R/JAM1, thereby preventing tight junction assembly (By similarity). The PARD6-PARD3 complex links GTP-bound Rho small GTPases to atypical protein kinase C proteins (PubMed:10934474). Required for establishment of neuronal polarity and normal axon formation in cultured hippocampal neurons (PubMed:19812038, PubMed:27925688). {ECO:0000250|UniProtKB:Q99NH2, ECO:0000250|UniProtKB:Q9Z340, ECO:0000269|PubMed:10934474, ECO:0000269|PubMed:10954424, ECO:0000269|PubMed:19812038, ECO:0000269|PubMed:27925688}.			3D-structure;Acetylation;Alternative splicing;Cell cycle;Cell division;Cell junction;Cell membrane;Coiled coil;Cytoplasm;Cytoskeleton;Differentiation;Disease variant;Lipid-binding;Membrane;Phosphoprotein;Proteomics identification;Reference proteome;Repeat;Tight junction
Q8TEZ7	PAQR8_HUMAN	Membrane progestin receptor beta (mPR beta) (Lysosomal membrane protein in brain 1) (Membrane progesterone P4 receptor beta) (Membrane progesterone receptor beta) (Progesterone and adipoQ receptor family member 8) (Progestin and adipoQ receptor family member 8) (Progestin and adipoQ receptor family member VIII)	PAQR8 C6orf33 LMPB1 MPRB		11676489; 16044242; 14702039; 14574404; 15489334; 12601167; 12606724; 23763432; 23161870	10.1006/bbrc.2001.5825; 10.1007/s00239-004-0375-2; 10.1038/ng1285; 10.1038/nature02055; 10.1101/gr.2596504; 10.1073/pnas.0436133100; 10.1073/pnas.0530224100; 10.1111/jne.12060; 10.1210/en.2012-1772	354	40464	FUNCTION: Plasma membrane progesterone (P4) receptor coupled to G proteins (PubMed:23763432). Seems to act through a G(i) mediated pathway (PubMed:23763432). May be involved in oocyte maturation (By similarity). Also binds dehydroepiandrosterone (DHEA), pregnanolone, pregnenolone and allopregnanolone (PubMed:23161870). {ECO:0000250|UniProtKB:Q80ZE5, ECO:0000269|PubMed:23161870, ECO:0000303|PubMed:23763432}.			Cell membrane;Developmental protein;Differentiation;Lipid-binding;Membrane;Oogenesis;Proteomics identification;Receptor;Reference proteome;Steroid-binding;Transmembrane;Transmembrane helix
Q8TF62	AT8B4_HUMAN	Probable phospholipid-transporting ATPase IM (EC 7.6.2.1) (ATPase class I type 8B member 4) (P4-ATPase flippase complex alpha subunit ATP8B4)	ATP8B4 KIAA1939		11853319; 16572171; 14702039; 20947505; 20961850	10.1093/dnares/8.6.319; 10.1038/nature04601; 10.1038/ng1285; 10.1074/jbc.m110.139006; 10.1074/jbc.m110.139543	1192	135868	FUNCTION: Component of a P4-ATPase flippase complex which catalyzes the hydrolysis of ATP coupled to the transport of aminophospholipids from the outer to the inner leaflet of various membranes and ensures the maintenance of asymmetric distribution of phospholipids. Phospholipid translocation also seems to be implicated in vesicle formation and in uptake of lipid signaling molecules (Probable). {ECO:0000305}.			ATP-binding;Cell membrane;Golgi apparatus;Lipid transport;Magnesium;Membrane;Metal-binding;Nucleotide-binding;Proteomics identification;Reference proteome;Translocase;Transmembrane;Transmembrane helix;Transport
Q8TF66	LRC15_HUMAN	Leucine-rich repeat-containing protein 15 (Leucine-rich repeat protein induced by beta-amyloid homolog) (hLib)	LRRC15 LIB		11785964; 16641997; 15489334; 12923058; 34702854; 36228039; 36735681; 36757924	10.1006/bbrc.2001.6272; 10.1038/nature04728; 10.1101/gr.2596504; 10.1101/gad.1110703; 10.1038/s41598-021-00269-8; 10.1371/journal.pbio.3001805; 10.1371/journal.pbio.3001959; 10.1371/journal.pbio.3001967	581	64366	FUNCTION: (Microbial infection) Modulates the ability of SARS-CoV-2 to infect host cells through interaction with the spike protein (PubMed:36228039, PubMed:36735681, PubMed:36757924). Does not act as a SARS-CoV-2 entry receptor but sequesters virions and antagonizes in trans SARS-CoV-2 infection of ACE2(+) cells when expressed on nearby cells (PubMed:36228039, PubMed:36757924). {ECO:0000269|PubMed:36228039, ECO:0000269|PubMed:36735681, ECO:0000269|PubMed:36757924}.			Alternative splicing;Cell membrane;Glycoprotein;Leucine-rich repeat;Membrane;Proteomics identification;Reference proteome;Repeat;Signal;Transmembrane;Transmembrane helix
Q8TF71	MOT10_HUMAN	Monocarboxylate transporter 10 (MCT 10) (Aromatic amino acid transporter 1) (Solute carrier family 16 member 10) (T-type amino acid transporter 1)	SLC16A10 MCT10 TAT1	PTM: Not N-glycosylated. {ECO:0000250}.	11827462; 14702039; 14574404; 15489334; 21406692; 24275569; 18337592; 28754537	10.1006/geno.2001.6678; 10.1038/ng1285; 10.1038/nature02055; 10.1101/gr.2596504; 10.1126/scisignal.2001570; 10.1016/j.jprot.2013.11.014; 10.1210/me.2007-0112; 10.1016/j.bbamem.2017.07.013	515	55493	FUNCTION: Sodium- and proton-independent thyroid hormones and aromatic acids transporter (PubMed:11827462, PubMed:18337592, PubMed:28754537). Mediates both uptake and efflux of 3,5,3'-triiodothyronine (T3) and 3,5,3',5'-tetraiodothyronine (T4) with high affinity, suggesting a role in the homeostasis of thyroid hormone levels (PubMed:18337592). Responsible for low affinity bidirectional transport of the aromatic amino acids, such as phenylalanine, tyrosine, tryptophan and L-3,4-dihydroxyphenylalanine (L-dopa) (PubMed:11827462, PubMed:28754537). Plays an important role in homeostasis of aromatic amino acids (By similarity). {ECO:0000250|UniProtKB:Q3U9N9, ECO:0000269|PubMed:11827462, ECO:0000269|PubMed:18337592, ECO:0000269|PubMed:28754537}.			Cell membrane;Membrane;Phosphoprotein;Proteomics identification;Reference proteome;Transmembrane;Transmembrane helix;Transport
Q8TF72	SHRM3_HUMAN	Protein Shroom3 (Shroom-related protein) (hShrmL)	SHROOM3 KIAA1481 SHRML MSTP013		14702039; 15815621; 10819331; 15489334; 16615870; 18220336; 18669648; 19413330; 20068231; 21406692; 22493320; 23186163; 24275569; 25944712	10.1038/ng1285; 10.1038/nature03466; 10.1093/dnares/7.2.143; 10.1101/gr.2596504; 10.1186/1471-2121-7-18; 10.1021/pr0705441; 10.1073/pnas.0805139105; 10.1021/ac9004309; 10.1126/scisignal.2000475; 10.1126/scisignal.2001570; 10.1091/mbc.e11-11-0937; 10.1021/pr300630k; 10.1016/j.jprot.2013.11.014; 10.1002/pmic.201400617	1996	216857	FUNCTION: Controls cell shape changes in the neuroepithelium during neural tube closure. Induces apical constriction in epithelial cells by promoting the apical accumulation of F-actin and myosin II, and probably by bundling stress fibers (By similarity). Induces apicobasal cell elongation by redistributing gamma-tubulin and directing the assembly of robust apicobasal microtubule arrays (By similarity). {ECO:0000250|UniProtKB:Q27IV2, ECO:0000250|UniProtKB:Q9QXN0}.		CAUTION: It is uncertain whether Met-1 or Met-2 is the initiator. Met-2 is more conserved than Met-1 among the orthologs. {ECO:0000305}.	3D-structure;Actin-binding;Alternative splicing;Cell junction;Cell membrane;Cell shape;Cytoplasm;Cytoskeleton;Developmental protein;Membrane;Microtubule;Phosphoprotein;Proteomics identification;Reference proteome
Q8WTT0	CLC4C_HUMAN	C-type lectin domain family 4 member C (Blood dendritic cell antigen 2) (BDCA-2) (C-type lectin superfamily member 7) (Dendritic lectin) (CD antigen CD303)	CLEC4C BDCA2 CLECSF11 CLECSF7 DLEC HECL UNQ9361/PRO34150		11536172; 11748283; 12975309; 15489334; 11031109; 21880719; 24425442; 25995448	10.1002/1521-4141(200109)31:9<2733::aid-immu2733>3.0.co;2-x; 10.1084/jem.194.12.1823; 10.1101/gr.1293003; 10.1101/gr.2596504; 10.1006/geno.2000.6316; 10.1074/jbc.c111.290494; 10.1002/prot.24504; 10.1074/jbc.m115.660613	213	25038	FUNCTION: Lectin-type cell surface receptor which may play a role in antigen capturing by dendritic cells (PubMed:11748283, PubMed:21880719, PubMed:25995448). Specifically recognizes non-sialylated galactose-terminated biantennary glycans containing the trisaccharide epitope Gal(beta1-3/4)GlcNAc(beta1-2)Man (PubMed:21880719, PubMed:25995448). Binds to serum IgG (PubMed:25995448). Efficiently targets ligand into antigen-processing and peptide-loading compartments for presentation to T-cells (PubMed:11748283). May mediate potent inhibition of induction of IFN-alpha/beta expression in plasmacytoid dendritic cells (PubMed:11748283, PubMed:21880719). May act as a signaling receptor that activates protein-tyrosine kinases and mobilizes intracellular calcium (PubMed:11748283). {ECO:0000269|PubMed:11748283, ECO:0000269|PubMed:21880719, ECO:0000269|PubMed:25995448}.			3D-structure;Adaptive immunity;Alternative splicing;Calcium;Cell membrane;Disulfide bond;Glycoprotein;Immunity;Innate immunity;Lectin;Membrane;Metal-binding;Proteomics identification;Reference proteome;Signal-anchor;Transmembrane;Transmembrane helix
Q8WTV0	SCRB1_HUMAN	Scavenger receptor class B member 1 (SRB1) (CD36 and LIMPII analogous 1) (CLA-1) (CD36 antigen-like 1) (Collagen type I receptor, thrombospondin receptor-like 1) (SR-BI) (CD antigen CD36)	SCARB1 CD36L1 CLA1	PTM: N-glycosylated. {ECO:0000269|PubMed:12016218, ECO:0000269|PubMed:19159218}.; PTM: The six cysteines of the extracellular domain are all involved in intramolecular disulfide bonds. {ECO:0000250|UniProtKB:Q61009}.	7689561; 16541075; 15489334; 9254074; 9614139; 12356718; 12016218; 12913001; 16020694; 18000990; 19159218; 20686565; 21269460; 24275569; 33244168; 26965621; 12519372; 12966036; 21226579	10.1016/s0021-9258(17)46716-0; 10.1038/nature04569; 10.1101/gr.2596504; 10.1074/jbc.273.24.15241; 10.1093/emboj/cdf529; 10.1074/jbc.m202879200; 10.1074/jbc.m305289200; 10.1126/science.1116006; 10.1002/hep.21994; 10.1021/pr8008012; 10.1038/nature09270; 10.1186/1752-0509-5-17; 10.1016/j.jprot.2013.11.014; 10.1038/s42255-020-00324-0; 10.1126/science.aad3517; 10.1034/j.1399-0004.2003.630108.x; 10.1093/hmg/ddg314; 10.1056/nejmoa0907687	552	60878	FUNCTION: Receptor for different ligands such as phospholipids, cholesterol ester, lipoproteins, phosphatidylserine and apoptotic cells (PubMed:12016218, PubMed:12519372, PubMed:21226579). Receptor for HDL, mediating selective uptake of cholesteryl ether and HDL-dependent cholesterol efflux (PubMed:26965621). Also facilitates the flux of free and esterified cholesterol between the cell surface and apoB-containing lipoproteins and modified lipoproteins, although less efficiently than HDL. May be involved in the phagocytosis of apoptotic cells, via its phosphatidylserine binding activity (PubMed:12016218). {ECO:0000269|PubMed:12016218, ECO:0000269|PubMed:12519372, ECO:0000269|PubMed:16020694, ECO:0000269|PubMed:21226579, ECO:0000269|PubMed:26965621}.; FUNCTION: (Microbial infection) Acts as a receptor for hepatitis C virus in hepatocytes and appears to facilitate its cell entry (PubMed:12356718, PubMed:12913001, PubMed:18000990). Binding between SCARB1 and the hepatitis C virus glycoprotein E2 is independent of the genotype of the viral isolate (PubMed:12356718). {ECO:0000269|PubMed:12356718, ECO:0000269|PubMed:18000990}.; FUNCTION: (Microbial infection) Mediates uptake of M.fortuitum, E.coli and S.aureus. {ECO:0000269|PubMed:16020694}.; FUNCTION: (Microbial infection) Facilitates the entry of human coronavirus SARS-CoV-2 by acting as an entry cofactor through HDL binding. {ECO:0000269|PubMed:33244168}.			Alternative splicing;Cell membrane;Disulfide bond;Glycoprotein;Host cell receptor for virus entry;Host-virus interaction;Lipoprotein;Membrane;Palmitate;Phosphoprotein;Proteomics identification;Receptor;Reference proteome;Transmembrane;Transmembrane helix
Q8WU08	ST32A_HUMAN	Serine/threonine-protein kinase 32A (EC 2.7.11.1) (Yet another novel kinase 1)	STK32A YANK1		12471243; 14702039; 15372022; 15489334; 25043870; 17344846	10.1126/science.1075762; 10.1038/ng1285; 10.1038/nature02919; 10.1101/gr.2596504; 10.1016/j.ab.2014.07.006; 10.1038/nature05610	396	46369				3D-structure;Alternative splicing;ATP-binding;Cell membrane;Kinase;Lipoprotein;Magnesium;Membrane;Metal-binding;Myristate;Nucleotide-binding;Proteomics identification;Reference proteome;Serine/threonine-protein kinase;Transferase
Q8WUD1	RAB2B_HUMAN	Ras-related protein Rab-2B (EC 3.6.5.2)	RAB2B		12376746; 14702039; 15489334; 21269460; 23186163; 26209634; 28483915	10.1007/s100380200083; 10.1038/ng1285; 10.1101/gr.2596504; 10.1186/1752-0509-5-17; 10.1021/pr300630k; 10.1074/jbc.m115.669242; 10.1083/jcb.201611027	216	24214	FUNCTION: The small GTPases Rab are key regulators of intracellular membrane trafficking, from the formation of transport vesicles to their fusion with membranes. Rabs cycle between active GTP-bound and inactive GDP-bound states. In their active state, drive transport of vesicular carriers from donor organelles to acceptor organelles to regulate the membrane traffic that maintains organelle identity and morphology. Regulates the compacted morphology of the Golgi (Probable). Promotes cytosolic DNA-induced innate immune responses. Regulates IFN responses against DNA viruses by regulating the CGAS-STING signaling axis (By similarity). Together with RAB2A redundantly required for efficient autophagic flux (PubMed:28483915). {ECO:0000250|UniProtKB:P59279, ECO:0000269|PubMed:28483915, ECO:0000305|PubMed:26209634}.			3D-structure;Alternative splicing;Cell membrane;Cytoplasmic vesicle;Endoplasmic reticulum;ER-Golgi transport;Golgi apparatus;GTP-binding;Hydrolase;Lipoprotein;Magnesium;Membrane;Metal-binding;Nucleotide-binding;Phosphoprotein;Prenylation;Protein transport;Proteomics identification;Reference proteome;Transport
Q8WUG5	S22AH_HUMAN	Solute carrier family 22 member 17 (24p3 receptor) (24p3R) (Brain-type organic cation transporter) (Lipocalin-2 receptor) (Neutrophil gelatinase-associated lipocalin receptor) (NgalR)	SLC22A17 BOCT BOIT		12508121; 15489334; 17253959; 16377569; 19229297	10.1038/nature01348; 10.1101/gr.2596504; 10.1042/bj20060836; 10.1016/j.cell.2005.10.027; 10.1038/emboj.2009.35	649	68619	FUNCTION: Cell surface receptor for LCN2 (24p3) that plays a key role in iron homeostasis and transport. Able to bind iron-bound LCN2 (holo-24p3), followed by internalization of holo-24p3 and release of iron, thereby increasing intracellular iron concentration and leading to inhibition of apoptosis. Also binds iron-free LCN2 (apo-24p3), followed by internalization of apo-24p3 and its association with an intracellular siderophore, leading to iron chelation and iron transfer to the extracellular medium, thereby reducing intracellular iron concentration and resulting in apoptosis (By similarity). {ECO:0000250}.		CAUTION: The protein uses an unusual AUG start codon with leucine. Ribosome profiling data indicate that translation initiates from the non-AUG (CTG) codon used here. {ECO:0000305}.	Alternative splicing;Cell membrane;Glycoprotein;Ion transport;Iron;Iron transport;Membrane;Proteomics identification;Receptor;Reference proteome;Transmembrane;Transmembrane helix;Transport;Vacuole
Q8WUJ3	CEMIP_HUMAN	Cell migration-inducing and hyaluronan-binding protein (EC 3.2.1.35) (Hyaluronan binding protein involved in hyaluronan depolymerization)	CEMIP HYBID KIAA1199	PTM: N-glycosylated; glycosylation is not necessary for HA-binding. {ECO:0000269|PubMed:23936024, ECO:0000269|PubMed:24269685}.	14577002; 16157444; 15489334; 10574462; 11247670; 12471561; 19434458; 21772334; 22970280; 23990668; 23936024; 23509262; 24269685	10.1007/s10038-003-0079-2; 10.1016/j.canlet.2005.07.028; 10.1101/gr.2596504; 10.1093/dnares/6.5.337; 10.1006/geno.2000.6466; 10.1086/345398; 10.1245/s10434-009-0469-6; 10.1038/bjc.2011.268; 10.1371/journal.pone.0044661; 10.1093/jnci/djt224; 10.1371/journal.pone.0069473; 10.1073/pnas.1215432110; 10.1016/j.febslet.2013.11.017	1361	152998	FUNCTION: Mediates depolymerization of hyaluronic acid (HA) via the cell membrane-associated clathrin-coated pit endocytic pathway. Binds to hyaluronic acid. Hydrolyzes high molecular weight hyaluronic acid to produce an intermediate-sized product, a process that may occur through rapid vesicle endocytosis and recycling without intracytoplasmic accumulation or digestion in lysosomes. Involved in hyaluronan catabolism in the dermis of the skin and arthritic synovium. Positively regulates epithelial-mesenchymal transition (EMT), and hence tumor cell growth, invasion and cancer dissemination. In collaboration with HSPA5/BIP, promotes cancer cell migration in a calcium and PKC-dependent manner. May be involved in hearing. {ECO:0000269|PubMed:23509262, ECO:0000269|PubMed:23990668, ECO:0000269|PubMed:24269685}.			Alternative splicing;Cell membrane;Coated pit;Cytoplasm;Endoplasmic reticulum;Glycoprotein;Glycosidase;Hyaluronic acid;Hydrolase;Lectin;Membrane;Nucleus;Proteomics identification;Reference proteome;Repeat;Secreted;Signal
Q8WUM9	S20A1_HUMAN	Sodium-dependent phosphate transporter 1 (Gibbon ape leukemia virus receptor 1) (GLVR-1) (Leukemia virus receptor 1 homolog) (Phosphate transporter 1) (PiT-1) (Solute carrier family 20 member 1)	SLC20A1 GLVR1 PIT1		2078500; 15815621; 15489334; 9889306; 1309898; 1531369; 8411375; 7929240; 7966619; 8041748; 11009570; 12097582; 15641067; 16790504; 17494632; 18669648; 19413330; 19726692; 23186163	10.1038/nature03466; 10.1101/gr.2596504; 10.1016/s0378-1119(98)00572-1; 10.1128/jvi.66.2.1219-1222.1992; 10.1128/jvi.66.3.1635-1640.1992; 10.1128/jvi.67.11.6733-6736.1993; 10.1016/s0021-9258(18)47267-5; 10.1128/jvi.68.12.8270-8276.1994; 10.1073/pnas.91.15.7071; 10.1161/01.res.87.7.e10; 10.1128/jvi.76.15.7683-7693.2002; 10.1002/art.20748; 10.1152/ajpcell.00015.2006; 10.1152/ajpcell.00064.2007; 10.1073/pnas.0805139105; 10.1021/ac9004309; 10.1074/jbc.m109.053132; 10.1021/pr300630k	679	73700	FUNCTION: Sodium-phosphate symporter which preferentially transports the monovalent form of phosphate with a stoichiometry of two sodium ions per phosphate ion (PubMed:11009570, PubMed:16790504, PubMed:17494632, PubMed:19726692, PubMed:7929240, PubMed:8041748). May play a role in extracellular matrix and cartilage calcification as well as in vascular calcification (PubMed:11009570). Essential for cell proliferation but this function is independent of its phosphate transporter activity (PubMed:19726692). {ECO:0000269|PubMed:11009570, ECO:0000269|PubMed:16790504, ECO:0000269|PubMed:17494632, ECO:0000269|PubMed:19726692, ECO:0000269|PubMed:7929240, ECO:0000269|PubMed:8041748}.; FUNCTION: (Microbial infection) May function as a retroviral receptor as it confers human cells susceptibility to infection to Gibbon Ape Leukemia Virus (GaLV), Simian sarcoma-associated virus (SSAV) and Feline leukemia virus subgroup B (FeLV-B) as well as 10A1 murine leukemia virus (10A1 MLV). {ECO:0000269|PubMed:12097582, ECO:0000269|PubMed:1309898, ECO:0000269|PubMed:2078500, ECO:0000269|PubMed:7966619}.			Cell membrane;Host-virus interaction;Membrane;Phosphate transport;Phosphoprotein;Proteomics identification;Receptor;Reference proteome;Symport;Transmembrane;Transmembrane helix;Transport
Q8WUU8	TM174_HUMAN	Transmembrane protein 174	TMEM174		14702039; 15489334; 20331980; 35459732	10.1038/ng1285; 10.1101/gr.2596504; 10.1016/j.bbrc.2010.03.109; 10.1681/asn.2021121578	243	26287	FUNCTION: Regulator of plasma phosphate homeostasis. Decreases serum inorganic phosphate (Pi) uptake by regulating the sodium-phosphate cotransporter SLC34A1 trafficking by PTH and FGF23 in the kidney. {ECO:0000250|UniProtKB:Q9DCX7}.		CAUTION: A previous study found the localization of TMEM174 in the endoplasmic reticulum (PubMed:20331980). A more recent study detected TMEM174 in cell membrane (PubMed:35459732). The difference between these two studies could be due to the use of different cell lines. {ECO:0000269|PubMed:20331980, ECO:0000269|PubMed:35459732, ECO:0000305}.	Alternative splicing;Cell membrane;Endoplasmic reticulum;Membrane;Reference proteome;Transmembrane;Transmembrane helix
Q8WUX1	S38A5_HUMAN	Sodium-coupled neutral amino acid transporter 5 (Solute carrier family 38 member 5) (System N transporter 2)	SLC38A5 JM24 SN2 SNAT5 PP7194		11243884; 15498874; 14702039; 15772651; 15489334; 22814378	10.1006/bbrc.2001.4504; 10.1073/pnas.0404089101; 10.1038/ng1285; 10.1038/nature03440; 10.1101/gr.2596504; 10.1073/pnas.1210303109	472	51457	FUNCTION: Symporter that cotransports neutral amino acids and sodium ions, coupled to an H(+) antiporter activity (PubMed:11243884). Releases L-glutamine and glycine from astroglial cells and may participate in the glutamate/GABA-L-glutamine cycle and the NMDA receptors activation (By similarity). In addition, contributes significantly to L-glutamine uptake in retina, namely in ganglion and Mueller cells therefore, participates in the retinal glutamate-glutamine cycle (By similarity). The transport activity is pH sensitive and Li(+) tolerant (PubMed:11243884). Moreover functions in both direction and is associated with large uncoupled fluxes of protons (By similarity). The transport is electroneutral coupled to the cotransport of 1 Na(+) and the antiport of 1 H(+) (By similarity). May have a particular importance for modulation of net hepatic glutamine flux (By similarity). {ECO:0000250|UniProtKB:A2VCW5, ECO:0000250|UniProtKB:Q3U1J0, ECO:0000269|PubMed:11243884}.		CAUTION: Nakanishi et al (PubMed:11243884) shows that the transport process is electrogenic, contrary to the conclusions of Hamdani et al (PMID:11742981) who finds that the transport is electroneutral with a Na(+):L-glutamine stoichiometry of 1:1 (PubMed:11243884). Hamdani et al (PMID:11742981) shows that this electrogenic transport describes by Nakanishi et al. would correspond to large uncoupled fluxes of protons (PubMed:11243884). {ECO:0000269|PubMed:11243884}.	Acetylation;Alternative splicing;Cell membrane;Disulfide bond;Glycoprotein;Membrane;Proteomics identification;Reference proteome;Transmembrane;Transmembrane helix
Q8WV28	BLNK_HUMAN	B-cell linker protein (B-cell adapter containing a SH2 domain protein) (B-cell adapter containing a Src homology 2 domain protein) (Cytoplasmic adapter protein) (Src homology 2 domain-containing leukocyte protein of 65 kDa) (SLP-65)	BLNK BASH SLP65	PTM: Following BCR activation, phosphorylated on tyrosine residues by SYK and LYN. When phosphorylated, serves as a scaffold to assemble downstream targets of antigen activation, including PLCG1, VAV1, GRB2 and NCK1. Phosphorylation of Tyr-84, Tyr-178 and Tyr-189 facilitates PLCG1 binding. Phosphorylation of Tyr-96 facilitates BTK binding. Phosphorylation of Tyr-72 facilitates VAV1 and NCK1 binding. Phosphorylation is required for both Ca(2+) and MAPK signaling pathways. {ECO:0000269|PubMed:12456653, ECO:0000269|PubMed:9697839}.	9697839; 10583958; 16636677; 15164054; 15489334; 9341187; 12456653; 15270728; 16912232; 18369315; 21930792	10.1016/s1074-7613(00)80591-9; 10.1126/science.286.5446.1954; 10.1038/sj.onc.1209520; 10.1038/nature02462; 10.1101/gr.2596504; 10.1074/jbc.272.43.27362; 10.1093/emboj/cdf658; 10.1111/j.1365-2567.2004.01918.x; 10.1182/blood-2006-02-005397; 10.1038/emboj.2008.62; 10.1128/mcb.05817-11	456	50466	FUNCTION: Functions as a central linker protein, downstream of the B-cell receptor (BCR), bridging the SYK kinase to a multitude of signaling pathways and regulating biological outcomes of B-cell function and development. Plays a role in the activation of ERK/EPHB2, MAP kinase p38 and JNK. Modulates AP1 activation. Important for the activation of NF-kappa-B and NFAT. Plays an important role in BCR-mediated PLCG1 and PLCG2 activation and Ca(2+) mobilization and is required for trafficking of the BCR to late endosomes. However, does not seem to be required for pre-BCR-mediated activation of MAP kinase and phosphatidyl-inositol 3 (PI3) kinase signaling. May be required for the RAC1-JNK pathway. Plays a critical role in orchestrating the pro-B cell to pre-B cell transition. May play an important role in BCR-induced B-cell apoptosis. {ECO:0000269|PubMed:10583958, ECO:0000269|PubMed:15270728, ECO:0000269|PubMed:16912232, ECO:0000269|PubMed:9697839}.			3D-structure;Alternative splicing;B-cell activation;Cell membrane;Cytoplasm;Direct protein sequencing;Membrane;Phosphoprotein;Proteomics identification;Reference proteome;SH2 domain
Q8WVF1	OSCP1_HUMAN	Protein OSCP1 (hOSCP1) (Organic solute transport protein 1) (Oxidored-nitro domain-containing protein 1)	OSCP1 C1orf102 NOR1		12819961; 16006562; 14702039; 16710414; 15489334	10.1007/s00432-003-0451-9; 10.1074/jbc.m504246200; 10.1038/ng1285; 10.1038/nature04727; 10.1101/gr.2596504	389	44586	FUNCTION: May be involved in drug clearance in the placenta. {ECO:0000269|PubMed:16006562}.		CAUTION: The polymorphism 'Glu58Gly' (described in PubMed:12819961) is in fact an error, the G to A change described representing a synonymous mutation that does not induce any amino acid change in Gly-32. {ECO:0000305}.	Alternative splicing;Cell membrane;Membrane;Proteomics identification;Reference proteome;Transport
Q8WVN6	SCTM1_HUMAN	Secreted and transmembrane protein 1 (Protein K-12)	SECTM1 K12		9480746; 14702039; 15489334; 10652336; 15742156	10.1006/geno.1997.5151; 10.1038/ng1285; 10.1101/gr.2596504; 10.1074/jbc.275.5.3431; 10.1007/s10875-005-0356-5	248	27039	FUNCTION: May be involved in thymocyte signaling. {ECO:0000269|PubMed:15742156}.			Cell membrane;Disulfide bond;Glycoprotein;Membrane;Proteomics identification;Reference proteome;Secreted;Signal;Transmembrane;Transmembrane helix
Q8WVQ1	CANT1_HUMAN	Soluble calcium-activated nucleotidase 1 (SCAN-1) (EC 3.6.1.6) (Apyrase homolog) (Putative MAPK-activating protein PM09) (Putative NF-kappa-B-activating protein 107)	CANT1 SHAPY	PTM: N-glycosylated. {ECO:0000269|PubMed:12234496}.	12234496; 12761501; 14702039; 15489334; 12167635; 15248776; 20425819; 22539336; 28742282; 15006348; 16835225; 19853239; 21654728; 21412251; 21037275	10.1016/s0003-9861(02)00420-4; 10.1038/sj.onc.1206406; 10.1038/ng1285; 10.1101/gr.2596504; 10.1074/jbc.m201656200; 10.1021/bi049565o; 10.1002/ajmg.a.33404; 10.1002/humu.22104; 10.1002/ajmg.a.38349; 10.1016/s0092-8674(04)00172-2; 10.1074/jbc.m604413200; 10.1016/j.ajhg.2009.10.001; 10.1038/ejhg.2011.101; 10.1038/jhg.2011.28; 10.1136/jmg.2010.080226	401	44840	FUNCTION: Calcium-dependent nucleotidase with a preference for UDP. The order of activity with different substrates is UDP > GDP > UTP > GTP. Has very low activity towards ADP and even lower activity towards ATP. Does not hydrolyze AMP and GMP (PubMed:12234496, PubMed:15006348, PubMed:15248776, PubMed:16835225). Involved in proteoglycan synthesis (PubMed:22539336). {ECO:0000269|PubMed:12234496, ECO:0000269|PubMed:15006348, ECO:0000269|PubMed:15248776, ECO:0000269|PubMed:16835225, ECO:0000269|PubMed:22539336}.			3D-structure;Alternative splicing;Calcium;Cell membrane;Disease variant;Disulfide bond;Dwarfism;Endoplasmic reticulum;Glycoprotein;Golgi apparatus;Hydrolase;Membrane;Metal-binding;Proteomics identification;Reference proteome;Signal-anchor;Transmembrane;Transmembrane helix
Q8WWA0	ITLN1_HUMAN	Intelectin-1 (ITLN-1) (Endothelial lectin HL-1) (Galactofuranose-binding lectin) (Intestinal lactoferrin receptor) (Omentin)	ITLN1 INTL ITLN LFR UNQ640/PRO1270	PTM: N-glycosylated. {ECO:0000269|PubMed:11313366, ECO:0000269|PubMed:17621593}.	11747454; 11181563; 11313366; 14720597; 16531507; 12975309; 14702039; 16710414; 15489334; 17621593; 23921499; 26148048	10.1021/bi0155899; 10.1093/glycob/11.1.65; 10.1074/jbc.m103162200; 10.1016/s1095-6433(03)00269-1; 10.1152/ajpendo.00572.2004; 10.1101/gr.1293003; 10.1038/ng1285; 10.1038/nature04727; 10.1101/gr.2596504; 10.1093/glycob/cwm075; 10.1093/jb/mvt073; 10.1038/nsmb.3053	313	34962	FUNCTION: Lectin that specifically recognizes microbial carbohydrate chains in a calcium-dependent manner (PubMed:11313366, PubMed:26148048). Binds to microbial glycans that contain a terminal acyclic 1,2-diol moiety, including beta-linked D-galactofuranose (beta-Galf), D-phosphoglycerol-modified glycans, D-glycero-D-talo-oct-2-ulosonic acid (KO) and 3-deoxy-D-manno-oct-2-ulosonic acid (KDO) (PubMed:26148048). Binds to glycans from Gram-positive and Gram-negative bacteria, including K.pneumoniae, S.pneumoniae, Y.pestis, P.mirabilis and P.vulgaris (PubMed:26148048). Does not bind human glycans (PubMed:26148048). Probably plays a role in the defense system against microorganisms (Probable). May function as adipokine that has no effect on basal glucose uptake but enhances insulin-stimulated glucose uptake in adipocytes (PubMed:16531507). Increases AKT phosphorylation in the absence and presence of insulin (PubMed:16531507). May interact with lactoferrin/LTF and increase its uptake, and may thereby play a role in iron absorption (PubMed:11747454, PubMed:23921499). {ECO:0000269|PubMed:11313366, ECO:0000269|PubMed:16531507, ECO:0000269|PubMed:23921499, ECO:0000269|PubMed:26148048, ECO:0000305, ECO:0000305|PubMed:11747454}.			3D-structure;Calcium;Cell membrane;Direct protein sequencing;Disulfide bond;Glycoprotein;GPI-anchor;Lectin;Lipoprotein;Membrane;Metal-binding;Proteomics identification;Reference proteome;Secreted;Signal
Q8WWI5	CTL1_HUMAN	Choline transporter-like protein 1 (CDw92) (Solute carrier family 44 member 1) (CD antigen CD92)	SLC44A1 CD92 CDW92 CTL1		10677542; 11698453; 15715662; 15164053; 15489334; 18669648; 19357133; 22223895; 23651124; 24275569; 25944712; 33789160; 31855247	10.1073/pnas.030339697; 10.4049/jimmunol.167.10.5795; 10.1111/j.1471-4159.2004.02962.x; 10.1038/nature02465; 10.1101/gr.2596504; 10.1073/pnas.0805139105; 10.1096/fj.08-121491; 10.1074/mcp.m111.015131; 10.1111/jnc.12298; 10.1016/j.jprot.2013.11.014; 10.1002/pmic.201400617; 10.1016/j.jbc.2021.100604; 10.1093/brain/awz376	657	73302	FUNCTION: Choline/H+ antiporter (PubMed:19357133, PubMed:23651124, PubMed:31855247, PubMed:33789160). Also acts as a high-affinity ethanolamine/H+ antiporter, regulating the supply of extracellular ethanolamine (Etn) for the CDP-Etn pathway, redistribute intracellular Etn and balance the CDP-Cho and CDP-Etn arms of the Kennedy pathway (PubMed:33789160). Involved in membrane synthesis and myelin production (PubMed:31855247). {ECO:0000269|PubMed:19357133, ECO:0000269|PubMed:23651124, ECO:0000269|PubMed:31855247, ECO:0000269|PubMed:33789160}.			3D-structure;Alternative splicing;Antiport;Cell membrane;Lipoprotein;Membrane;Mitochondrion;Mitochondrion outer membrane;Myristate;Neurodegeneration;Phosphoprotein;Proteomics identification;Reference proteome;Transmembrane;Transmembrane helix;Transport
Q8WWL2	SPIR2_HUMAN	Protein spire homolog 2 (Spir-2)	SPIRE2 KIAA1832 SPIR2		11347906; 15489334; 17974005; 18669648; 21620703; 23186163; 26287480	10.1093/dnares/8.2.85; 10.1101/gr.2596504; 10.1186/1471-2164-8-399; 10.1073/pnas.0805139105; 10.1016/j.cub.2011.04.029; 10.1021/pr300630k; 10.7554/elife.07735	714	79671	FUNCTION: Acts as an actin nucleation factor, remains associated with the slow-growing pointed end of the new filament (PubMed:21620703). Involved in intracellular vesicle transport along actin fibers, providing a novel link between actin cytoskeleton dynamics and intracellular transport (By similarity). Required for asymmetric spindle positioning and asymmetric cell division during meiosis (PubMed:21620703). Required for normal formation of the cleavage furrow and for polar body extrusion during female germ cell meiosis (PubMed:21620703). Also acts in the nucleus: together with SPIRE1 and SPIRE2, promotes assembly of nuclear actin filaments in response to DNA damage in order to facilitate movement of chromatin and repair factors after DNA damage (PubMed:26287480). {ECO:0000250|UniProtKB:Q8K1S6, ECO:0000269|PubMed:21620703, ECO:0000269|PubMed:26287480}.			3D-structure;Actin-binding;Alternative splicing;Cell membrane;Cytoplasm;Cytoplasmic vesicle;Cytoskeleton;Membrane;Phosphoprotein;Protein transport;Proteomics identification;Reference proteome;Repeat;Transport
Q8WWN8	ARAP3_HUMAN	Arf-GAP with Rho-GAP domain, ANK repeat and PH domain-containing protein 3 (Centaurin-delta-3) (Cnt-d3)	ARAP3 CENTD3	PTM: Tyrosine phosphorylated at a low basal level. PDGF treatment stimulates phosphorylation. Tyrosine phosphorylation is increased in cells that are in the process of becoming attached to a substrate and that start spreading and flattening (By similarity). {ECO:0000250}.	11804589; 14702039; 15372022; 12015138; 15569923; 17314030; 18669648; 21406692; 23186163; 19765305; 16959974	10.1016/s1097-2765(02)00434-3; 10.1038/ng1285; 10.1038/nature02919; 10.1016/s0960-9822(02)00860-6; 10.1073/pnas.0407794101; 10.1016/j.cellsig.2006.12.015; 10.1073/pnas.0805139105; 10.1126/scisignal.2001570; 10.1021/pr300630k; 10.1186/1472-6807-9-59; 10.1126/science.1133427	1544	169844	FUNCTION: Phosphatidylinositol 3,4,5-trisphosphate-dependent GTPase-activating protein that modulates actin cytoskeleton remodeling by regulating ARF and RHO family members. Is activated by phosphatidylinositol 3,4,5-trisphosphate (PtdIns(3,4,5)P3) binding. Can be activated by phosphatidylinositol 3,4-bisphosphate (PtdIns(3,4,5)P2) binding, albeit with lower efficiency. Acts on ARF6, RAC1, RHOA and CDC42. Plays a role in the internalization of anthrax toxin. {ECO:0000269|PubMed:11804589, ECO:0000269|PubMed:15569923}.			3D-structure;Alternative splicing;Cell membrane;Cell projection;Cytoplasm;Cytoskeleton;GTPase activation;Membrane;Metal-binding;Phosphoprotein;Proteomics identification;Reference proteome;Repeat;Zinc;Zinc-finger
Q8WWN9	ICEF1_HUMAN	Interactor protein for cytohesin exchange factors 1 (Phosphoinositide-binding protein PIP3-E)	IPCEF1 KIAA0403		11804589; 14702039; 17974005; 14574404; 15489334; 9455477; 22085542; 24275569	10.1016/s1097-2765(02)00434-3; 10.1038/ng1285; 10.1186/1471-2164-8-399; 10.1038/nature02055; 10.1101/gr.2596504; 10.1093/dnares/4.5.307; 10.1016/j.yexcr.2011.10.018; 10.1016/j.jprot.2013.11.014	437	48993	FUNCTION: Enhances the promotion of guanine-nucleotide exchange by PSCD2 on ARF6 in a concentration-dependent manner. {ECO:0000250}.		CAUTION: It is uncertain whether Met-1 or Met-29 is the initiator. {ECO:0000305}.	3D-structure;Alternative splicing;Cell membrane;Cytoplasm;Membrane;Phosphoprotein;Reference proteome
Q8WWQ8	STAB2_HUMAN	Stabilin-2 (FAS1 EGF-like and X-link domain-containing adhesion molecule 2) (Fasciclin, EGF-like, laminin-type EGF-like and link domain-containing scavenger receptor 2) (FEEL-2) (Hyaluronan receptor for endocytosis) [Cleaved into: 190 kDa form stabilin-2 (190 kDa hyaluronan receptor for endocytosis)]	STAB2 FEEL2 FELL FEX2 HARE	PTM: Glycosylated. {ECO:0000269|PubMed:17145755, ECO:0000269|PubMed:19159218}.; PTM: Proteolytically processed to yield a 190 kDa protein. {ECO:0000269|PubMed:12626425}.	11829752; 12077138; 14702039; 12626425; 17145755; 12473645; 15208308; 15572036; 17675564; 17962816; 18519035; 18230608; 18434317; 18573870; 19359419; 19159218; 24275569	10.1042/0264-6021:3620155; 10.1074/jbc.m204277200; 10.1038/ng1285; 10.1093/glycob/cwg029; 10.1074/jbc.m607787200; 10.1074/jbc.m210211200; 10.1074/jbc.m405322200; 10.1016/j.yexcr.2004.09.017; 10.1189/jlb.0107052; 10.1038/sj.cdd.4402242; 10.1016/j.febslet.2008.03.058; 10.1074/jbc.m709105200; 10.1074/jbc.m710360200; 10.1128/mcb.01993-07; 10.1152/ajpgi.90717.2008; 10.1021/pr8008012; 10.1016/j.jprot.2013.11.014	2551	276988	FUNCTION: Phosphatidylserine receptor that enhances the engulfment of apoptotic cells. Hyaluronan receptor that binds to and mediates endocytosis of hyaluronic acid (HA). Also acts, in different species, as a primary systemic scavenger receptor for heparin (Hep), chondroitin sulfate (CS), dermatan sulfate (DS), nonglycosaminoglycan (GAG), acetylated low-density lipoprotein (AcLDL), pro-collagen propeptides and advanced glycation end products (AGE). May serve to maintain tissue integrity by supporting extracellular matrix turnover or it may contribute to maintaining fluidity of bodily liquids by resorption of hyaluronan. Counter receptor which plays an important role in lymphocyte recruitment in the hepatic vasculature. Binds to both Gram-positive and Gram-negative bacteria and may play a role in defense against bacterial infection. The proteolytically processed 190 kDa form also functions as an endocytosis receptor for heparin internalization as well as HA and CS. {ECO:0000269|PubMed:12077138, ECO:0000269|PubMed:12473645, ECO:0000269|PubMed:15208308, ECO:0000269|PubMed:15572036, ECO:0000269|PubMed:17145755, ECO:0000269|PubMed:17675564, ECO:0000269|PubMed:17962816, ECO:0000269|PubMed:18230608, ECO:0000269|PubMed:18434317, ECO:0000269|PubMed:18573870, ECO:0000269|PubMed:19359419}.			3D-structure;Cell membrane;Cytoplasm;Direct protein sequencing;Disulfide bond;EGF-like domain;Endocytosis;Glycoprotein;Hyaluronic acid;Laminin EGF-like domain;Membrane;Phosphoprotein;Proteomics identification;Receptor;Reference proteome;Repeat;Signal;Transmembrane;Transmembrane helix
Q8WWR8	NEUR4_HUMAN	Sialidase-4 (EC 3.2.1.18) (N-acetyl-alpha-neuraminidase 4)	NEU4 LP5125	PTM: [Isoform 2]: N-glycosylated. {ECO:0000269|PubMed:15213228}.	14962670; 14702039; 15498874; 15815621; 15489334; 15213228; 15847605; 15885103; 19797320; 21521691	10.1016/j.ygeno.2003.08.019; 10.1038/ng1285; 10.1073/pnas.0404089101; 10.1038/nature03466; 10.1101/gr.2596504; 10.1074/jbc.m404531200; 10.1042/bj20050017; 10.1111/j.1742-4658.2005.04679.x; 10.1093/glycob/cwp156; 10.1074/jbc.m111.231191	484	51572	FUNCTION: Exo-alpha-sialidase that catalyzes the hydrolytic cleavage of the terminal sialic acid (N-acetylneuraminic acid, Neu5Ac) of a glycan moiety in the catabolism of glycolipids, glycoproteins and oligosacharides. Efficiently hydrolyzes gangliosides including alpha-(2->3)-sialylated GD1a and GM3 and alpha-(2->8)-sialylated GD3 (PubMed:15213228, PubMed:15847605, PubMed:21521691). Hydrolyzes poly-alpha-(2->8)-sialylated neural cell adhesion molecule NCAM1 likely at growth cones, suppressing neurite outgrowth in hippocampal neurons (By similarity). May desialylate sialyl Lewis A and X antigens at the cell surface, down-regulating these glycan epitopes recognized by SELE/E selectin in the initiation of cell adhesion and extravasation (PubMed:21521691). Has sialidase activity toward mucin, fetuin and sialyllactose (PubMed:15847605). {ECO:0000250|UniProtKB:Q8BZL1, ECO:0000269|PubMed:15213228, ECO:0000269|PubMed:15847605, ECO:0000269|PubMed:21521691}.			Alternative splicing;Carbohydrate metabolism;Cell membrane;Cell projection;Endoplasmic reticulum;Glycosidase;Hydrolase;Lipid degradation;Lipid metabolism;Lysosome;Membrane;Microsome;Mitochondrion;Mitochondrion inner membrane;Mitochondrion outer membrane;Proteomics identification;Reference proteome;Repeat
Q8WWT9	S13A3_HUMAN	Na(+)/dicarboxylate cotransporter 3 (NaDC-3) (hNaDC3) (Na(+)-coupled carboxylate transporter 3) (NaC3) (Sodium-dependent high-affinity dicarboxylate transporter 2) (Solute carrier family 13 member 3) (SLC13A3)	SLC13A3 NADC3 SDCT2		10794676; 14702039; 11780052; 15489334; 17974005; 10992006; 15561973; 16331647; 17426067; 17356845; 24247155; 39116875; 30635937	10.1152/ajpcell.2000.278.5.c1019; 10.1038/ng1285; 10.1038/414865a; 10.1101/gr.2596504; 10.1186/1471-2164-8-399; 10.1152/ajprenal.00360.2004; 10.1002/jcp.20553; 10.1096/fj.06-7652com; 10.1007/s00109-007-0174-5; 10.1159/000356419; 10.1016/j.devcel.2024.07.011; 10.1002/ana.25412	602	66841	FUNCTION: High-affinity sodium-dicarboxylate cotransporter that accepts a range of substrates with 4-6 carbon atoms, such as the citric acid cycle intermediates succinate and alpha-ketoglutarate (2-oxoglutarate), as well as other compounds including N-acetyl-L-aspartate (PubMed:10794676, PubMed:10992006, PubMed:15561973, PubMed:17356845, PubMed:17426067, PubMed:24247155, PubMed:30635937). Transports the dicarboxylate into the cell with a probable stoichiometry of 3 Na(+) for 1 divalent dicarboxylate, rendering the process electrogenic (PubMed:10794676, PubMed:10992006). Can transport citrate in a Na(+)-dependent manner, recognizing the divalent form of citrate rather than the trivalent form which is normally found in blood (PubMed:10794676). Imports itaconate in hepatocytes leading to activation of TFEB-dependent lysosomal biogenesis involved in antibacterial innate immune response. {ECO:0000269|PubMed:10794676, ECO:0000269|PubMed:10992006, ECO:0000269|PubMed:15561973, ECO:0000269|PubMed:17356845, ECO:0000269|PubMed:17426067, ECO:0000269|PubMed:24247155, ECO:0000269|PubMed:30635937, ECO:0000269|PubMed:39116875}.			3D-structure;Alternative splicing;Cell membrane;Disease variant;Glycoprotein;Ion transport;Lipid transport;Membrane;Proteomics identification;Reference proteome;Sodium;Sodium transport;Symport;Transmembrane;Transmembrane helix;Transport
Q8WWV6	FCAMR_HUMAN	High affinity immunoglobulin alpha and immunoglobulin mu Fc receptor (Fc alpha/mu receptor) (CD antigen CD351)	FCAMR FKSG87	PTM: N-glycosylated. {ECO:0000269|PubMed:11779189}.	11062505; 11779189; 16710414; 15489334	10.1038/80886; 10.1006/bbrc.2001.6218; 10.1038/nature04727; 10.1101/gr.2596504	532	57144	FUNCTION: Functions as a receptor for the Fc fragment of IgA and IgM. Binds IgA and IgM with high affinity and mediates their endocytosis. May function in the immune response to microbes mediated by IgA and IgM. {ECO:0000269|PubMed:11779189}.			Adaptive immunity;Alternative splicing;Cell membrane;Disulfide bond;Glycoprotein;Immunity;Immunoglobulin domain;Membrane;Proteomics identification;Receptor;Reference proteome;Signal;Transmembrane;Transmembrane helix
Q8WWX8	SC5AB_HUMAN	Sodium/myo-inositol cotransporter 2 (Na(+)/myo-inositol cotransporter 2) (Sodium-dependent glucose cotransporter) (Sodium/glucose cotransporter KST1) (Sodium/myo-inositol transporter 2) (SMIT2) (Solute carrier family 5 member 11)	SLC5A11 KST1 SLGTX SMIT2		12039040; 14702039; 15616553; 15489334; 19032932; 15172003; 18069935	10.1016/s0378-1119(02)00416-x; 10.1038/ng1285; 10.1038/nature03187; 10.1101/gr.2596504; 10.1016/j.abb.2008.11.008; 10.1016/j.ymgme.2004.03.007; 10.1111/j.1399-0039.2007.00975.x	675	74036	FUNCTION: Involved in the sodium-dependent cotransport of myo-inositol (MI) with a Na(+):MI stoichiometry of 2:1 (PubMed:15172003, PubMed:19032932). Exclusively responsible for apical MI transport and absorption in intestine (By similarity). Can also transport D-chiro-inositol (DCI) but not L-fucose (PubMed:15172003, PubMed:19032932). Exhibits stereospecific cotransport of both D-glucose and D-xylose (By similarity). May induce apoptosis through the TNF-alpha, PDCD1 pathway (PubMed:15172003, PubMed:18069935). May play a role in the regulation of MI concentration in serum, involving reabsorption in at least the proximal tubule of the kidney (By similarity). {ECO:0000250|UniProtKB:Q28728, ECO:0000250|UniProtKB:Q9Z1F2, ECO:0000269|PubMed:15172003, ECO:0000269|PubMed:18069935, ECO:0000269|PubMed:19032932}.			Alternative splicing;Apoptosis;Cell membrane;Ion transport;Membrane;Proteomics identification;Reference proteome;Sodium;Sodium transport;Sugar transport;Symport;Transmembrane;Transmembrane helix;Transport
Q8WWY8	LIPH_HUMAN	Lipase member H (LIPH) (EC 3.1.1.-) (LPD lipase-related protein) (Membrane-associated phosphatidic acid-selective phospholipase A1-alpha) (mPA-PLA1 alpha) (Phospholipase A1 member B)	LIPH LPDLR MPAPLA1 PLA1B		12063250; 12213196; 17095700; 14702039; 15489334; 12719377; 12963729; 32336749; 19167195; 18830268; 21426374; 28425126	10.1074/jbc.m201659200; 10.1006/geno.2002.6837; 10.1126/science.1133276; 10.1038/ng1285; 10.1101/gr.2596504; 10.1093/hmg/ddg124; 10.1074/jbc.m213018200; 10.1038/s41436-020-0794-5; 10.1016/j.jdermsci.2008.12.001; 10.1038/jid.2008.290; 10.1111/j.1365-2230.2011.04014.x; 10.1111/cga.12226	451	50859	FUNCTION: Hydrolyzes specifically phosphatidic acid (PA) to produce 2-acyl lysophosphatidic acid (LPA; a potent bioactive lipid mediator) and fatty acid. Does not hydrolyze other phospholipids, like phosphatidylserine (PS), phosphatidylcholine (PC) and phosphatidylethanolamine (PE) or triacylglycerol (TG). {ECO:0000269|PubMed:12063250, ECO:0000269|PubMed:12963729}.			Cell membrane;Disease variant;Disulfide bond;Glycoprotein;Heparin-binding;Hydrolase;Hypotrichosis;Lipid degradation;Lipid metabolism;Membrane;Proteomics identification;Reference proteome;Secreted;Signal
Q8WWZ7	ABCA5_HUMAN	Cholesterol transporter ABCA5 (EC 7.6.2.-) (ATP-binding cassette sub-family A member 5)	ABCA5 KIAA1888	PTM: N-glycosylated. {ECO:0000250}.	12504089; 14702039; 11572484; 24831815; 25125465	10.1016/s0006-291x(02)02827-9; 10.1038/ng1285; 10.1093/dnares/8.4.179; 10.1371/journal.pgen.1004333; 10.3233/jad-141320	1642	186508	FUNCTION: Cholesterol efflux transporter in macrophages that is responsible for APOAI/high-density lipoproteins (HDL) formation at the plasma membrane under high cholesterol levels and participates in reverse cholesterol transport (PubMed:25125465). May play a role in the processing of autolysosomes (By similarity). {ECO:0000250|UniProtKB:Q8K448, ECO:0000269|PubMed:25125465}.			Alternative splicing;ATP-binding;Cell membrane;Endosome;Glycoprotein;Golgi apparatus;Lipid transport;Lysosome;Membrane;Nucleotide-binding;Proteomics identification;Reference proteome;Repeat;Translocase;Transmembrane;Transmembrane helix;Transport
Q8WXA8	5HT3C_HUMAN	5-hydroxytryptamine receptor 3C (5-HT3-C) (5-HT3C) (Serotonin receptor 3C)	HTR3C		12801637; 15489334; 17392525; 16959974	10.1016/s0378-1119(03)00503-1; 10.1101/gr.2596504; 10.1124/mol.106.032144; 10.1126/science.1133427	447	50220	FUNCTION: Forms serotonin (5-hydroxytryptamine/5-HT3)-activated cation-selective channel complexes, which when activated cause fast, depolarizing responses in neurons. {ECO:0000269|PubMed:17392525}.			Cell membrane;Disulfide bond;Ion channel;Ion transport;Ligand-gated ion channel;Membrane;Postsynaptic cell membrane;Receptor;Reference proteome;Signal;Synapse;Transmembrane;Transmembrane helix;Transport
Q8WXD0	RXFP2_HUMAN	Relaxin receptor 2 (G-protein coupled receptor 106) (G-protein coupled receptor affecting testicular descent) (Leucine-rich repeat-containing G-protein coupled receptor 8) (Relaxin family peptide receptor 2)	RXFP2 GPR106 GREAT LGR8		11809971; 12217959; 16051677; 15057823	10.1126/science.1065654; 10.1093/hmg/11.19.2309; 10.1093/molehr/gah205; 10.1038/nature02379	754	86453	FUNCTION: Receptor for relaxin. The activity of this receptor is mediated by G proteins leading to stimulation of adenylate cyclase and an increase of cAMP. May also be a receptor for Leydig insulin-like peptide (INSL3).		CAUTION: It is uncertain whether Met-1 or Met-18 is the initiator. {ECO:0000305}.	3D-structure;Alternative splicing;Cell membrane;Disease variant;Disulfide bond;G-protein coupled receptor;Glycoprotein;Leucine-rich repeat;Membrane;Receptor;Reference proteome;Repeat;Transducer;Transmembrane;Transmembrane helix
Q8WXG6	MADD_HUMAN	MAP kinase-activating death domain protein (Differentially expressed in normal and neoplastic cells) (Insulinoma glucagonoma clone 20) (Rab3 GDP/GTP exchange factor) (RabGEF) (Rab3 GDP/GTP exchange protein) (Rab3GEP)	MADD DENN IG20 KIAA0358		8988362; 9115275; 9796103; 11577081; 9205841; 14702039; 16554811; 15489334; 10825539; 14716293; 16959763; 18559336; 18691976; 18669648; 19369195; 19690332; 20937701; 20068231; 21269460; 23186163; 28940097; 29288388; 32761064	10.3109/10425179609020873; 10.1074/jbc.272.18.12069; 10.1139/g98-050; 10.1074/jbc.m104835200; 10.1093/dnares/4.2.141; 10.1038/ng1285; 10.1038/nature04632; 10.1101/gr.2596504; 10.1016/s0167-4838(00)00029-7; 10.1038/sj.onc.1207210; 10.1074/mcp.m600147-mcp200; 10.1074/jbc.m804134200; 10.1016/j.molcel.2008.07.007; 10.1073/pnas.0805139105; 10.1074/mcp.m800588-mcp200; 10.1126/scisignal.2000007; 10.1083/jcb.201008051; 10.1126/scisignal.2000475; 10.1186/1752-0509-5-17; 10.1021/pr300630k; 10.1007/s00439-017-1843-2; 10.1007/s00439-017-1859-7; 10.1093/brain/awaa204	1647	183303	FUNCTION: Guanyl-nucleotide exchange factor that regulates small GTPases of the Rab family (PubMed:18559336, PubMed:20937701). Converts GDP-bound inactive form of RAB27A and RAB27B to the GTP-bound active forms (PubMed:18559336, PubMed:20937701). Converts GDP-bound inactive form of RAB3A, RAB3C and RAB3D to the GTP-bound active forms, GTPases involved in synaptic vesicle exocytosis and vesicle secretion (By similarity). Plays a role in synaptic vesicle formation and in vesicle trafficking at the neuromuscular junction (By similarity). Involved in up-regulating a post-docking step of synaptic exocytosis in central synapses (By similarity). Probably by binding to the motor proteins KIF1B and KIF1A, mediates motor-dependent transport of GTP-RAB3A-positive vesicles to the presynaptic nerve terminals (By similarity). Plays a role in TNFA-mediated activation of the MAPK pathway, including ERK1/2 (PubMed:32761064). May link TNFRSF1A with MAP kinase activation (PubMed:9115275). May be involved in the regulation of TNFA-induced apoptosis (PubMed:11577081, PubMed:32761064). {ECO:0000250|UniProtKB:O08873, ECO:0000250|UniProtKB:Q80U28, ECO:0000269|PubMed:11577081, ECO:0000269|PubMed:18559336, ECO:0000269|PubMed:20937701, ECO:0000269|PubMed:32761064, ECO:0000269|PubMed:9115275}.			Alternative splicing;Apoptosis;Cell membrane;Cell projection;Cytoplasm;Guanine-nucleotide releasing factor;Intellectual disability;Membrane;Phosphoprotein;Proteomics identification;Reference proteome
Q8WXG9	AGRV1_HUMAN	Adhesion G-protein coupled receptor V1 (ADGRV1) (EC 3.4.-.-) (G-protein coupled receptor 98) (Monogenic audiogenic seizure susceptibility protein 1 homolog) (Usher syndrome type-2C protein) (Very large G-protein coupled receptor 1) [Cleaved into: ADGRV1 subunit alpha; ADGRV1 subunit beta]	ADGRV1 GPR98 KIAA0686 KIAA1943 MASS1 VLGR1	PTM: Autoproteolytically cleaved into 2 subunits, an extracellular alpha subunit and a seven-transmembrane subunit. {ECO:0000250|UniProtKB:Q8VHN7}.	10976914; 11606593; 15372022; 11853319; 11230166; 9734811; 12168954; 16434480; 20440071; 25713288; 25944712; 12402266; 14740321; 22147658	10.1210/mend.14.9.0511; 10.1074/jbc.m108929200; 10.1038/nature02919; 10.1093/dnares/8.6.319; 10.1101/gr.gr1547r; 10.1093/dnares/5.3.169; 10.1093/dnares/9.3.99; 10.1093/hmg/ddi490; 10.1172/jci39715; 10.1124/pr.114.009647; 10.1002/pmic.201400617; 10.1002/ana.10347; 10.1086/381685; 10.1002/humu.22004	6306	693069	FUNCTION: G-protein coupled receptor which has an essential role in the development of hearing and vision. Couples to G-alpha(i)-proteins, GNAI1/2/3, G-alpha(q)-proteins, GNAQ, as well as G-alpha(s)-proteins, GNAS, inhibiting adenylate cyclase (AC) activity and cAMP production. Required for the hair bundle ankle formation, which connects growing stereocilia in developing cochlear hair cells of the inner ear. In response to extracellular calcium, activates kinases PKA and PKC to regulate myelination by inhibiting the ubiquitination of MAG, thus enhancing the stability of this protein in myelin-forming cells of the auditory pathway. In retina photoreceptors, the USH2 complex is required for the maintenance of periciliary membrane complex that seems to play a role in regulating intracellular protein transport. Involved in the regulation of bone metabolism. {ECO:0000250|UniProtKB:Q8VHN7}.; FUNCTION: [ADGRV1 subunit beta]: Cleaved ADGRV1 beta-subunit couples with G-alpha(i)-proteins, GNAI1/2/3, and constitutively inhibits adenylate cyclase (AC) activity with a stronger effect than full ADGRV1. {ECO:0000250|UniProtKB:Q8VHN7}.			Alternative splicing;Calcium;Cell membrane;Cell projection;Deafness;Disulfide bond;G-protein coupled receptor;Hydrolase;Membrane;Proteomics identification;Receptor;Reference proteome;Repeat;Retinitis pigmentosa;Sensory transduction;Signal;Transducer;Transmembrane;Transmembrane helix;Usher syndrome;Vision
Q8WXH0	SYNE2_HUMAN	Nesprin-2 (KASH domain-containing protein 2) (KASH2) (Nuclear envelope spectrin repeat protein 2) (Nucleus and actin connecting element protein) (Protein NUANCE) (Synaptic nuclear envelope protein 2) (Syne-2)	SYNE2 KIAA1011 NUA	PTM: The disulfid bond with SUN2 is required for stability of the SUN2:SYNE2/KASH2 LINC complex under tensile forces though not required for the interaction. {ECO:0000269|PubMed:26244732}.; PTM: Ubiquitinated, targeting it for degradation. {ECO:0000269|PubMed:34818527}.	12118075; 11792814; 12408964; 22768332; 17974005; 14702039; 12508121; 15489334; 10231032; 12168954; 11230166; 12958361; 15671068; 18396275; 18669648; 19596800; 19690332; 19608861; 19933576; 20068231; 20724637; 21269460; 21406692; 23186163; 23671687; 24275569; 24718612; 26244732; 28716842; 34818527; 22632968; 22945352; 16959974; 17761684	10.1242/jcs.115.15.3207; 10.1242/jcs.114.24.4485; 10.1016/s0888-7543(02)96859-x; 10.1371/journal.pone.0040098; 10.1186/1471-2164-8-399; 10.1038/ng1285; 10.1038/nature01348; 10.1101/gr.2596504; 10.1093/dnares/6.1.63; 10.1093/dnares/9.3.99; 10.1101/gr.gr1547r; 10.1126/science.1088176; 10.1242/jcs.01642; 10.1016/j.yexcr.2008.02.022; 10.1073/pnas.0805139105; 10.1242/jcs.043794; 10.1126/scisignal.2000007; 10.1126/science.1175371; 10.1074/jbc.m109.071910; 10.1126/scisignal.2000475; 10.1126/science.1189072; 10.1186/1752-0509-5-17; 10.1126/scisignal.2001570; 10.1021/pr300630k; 10.1371/journal.pone.0063633; 10.1016/j.jprot.2013.11.014; 10.1371/journal.pone.0094380; 10.1016/j.bpj.2015.06.057; 10.1083/jcb.201606043; 10.1016/j.devcel.2021.10.022; 10.1016/j.cell.2012.03.046; 10.1038/cr.2012.126; 10.1126/science.1133427; 10.1093/hmg/ddm238	6885	796442	FUNCTION: Multi-isomeric modular protein which forms a linking network between organelles and the actin cytoskeleton to maintain the subcellular spatial organization. As a component of the LINC (LInker of Nucleoskeleton and Cytoskeleton) complex involved in the connection between the nuclear lamina and the cytoskeleton. The nucleocytoplasmic interactions established by the LINC complex play an important role in the transmission of mechanical forces across the nuclear envelope and in nuclear movement and positioning (PubMed:34818527). Specifically, SYNE2 and SUN2 assemble in arrays of transmembrane actin-associated nuclear (TAN) lines which are bound to F-actin cables and couple the nucleus to retrograde actin flow during actin-dependent nuclear movement. May be involved in nucleus-centrosome attachment. During interkinetic nuclear migration (INM) at G2 phase and nuclear migration in neural progenitors its LINC complex association with SUN1/2 and probable association with cytoplasmic dynein-dynactin motor complexes functions to pull the nucleus toward the centrosome; SYNE1 and SYNE2 may act redundantly. During INM at G1 phase mediates respective LINC complex association with kinesin to push the nucleus away from the centrosome. Involved in nuclear migration in retinal photoreceptor progenitors. Required for centrosome migration to the apical cell surface during early ciliogenesis. Facilitates the relaxation of mechanical stress imposed by compressive actin fibers at the rupture site through its nteraction with SYN2 (PubMed:34818527). {ECO:0000250|UniProtKB:Q6ZWQ0, ECO:0000269|PubMed:12118075, ECO:0000269|PubMed:18396275, ECO:0000269|PubMed:19596800, ECO:0000269|PubMed:20724637, ECO:0000269|PubMed:22945352, ECO:0000269|PubMed:34818527}.			3D-structure;Acetylation;Actin-binding;Alternative splicing;Cell junction;Cell membrane;Coiled coil;Cytoplasm;Cytoskeleton;Disease variant;Disulfide bond;Emery-Dreifuss muscular dystrophy;Membrane;Mitochondrion;Nucleus;Phosphoprotein;Proteomics identification;Reference proteome;Repeat;Sarcoplasmic reticulum;Transmembrane;Transmembrane helix;Ubl conjugation
Q8WXH2	JPH3_HUMAN	Junctophilin-3 (JP-3) (Junctophilin type 3) (Trinucleotide repeat-containing gene 22 protein)	JPH3 JP3 TNRC22		10891348; 15489334; 11694876; 11914418; 14557581	10.1006/bbrc.2000.3011; 10.1101/gr.2596504; 10.1038/ng760; 10.1212/wnl.58.6.965; 10.1212/01.wnl.0000085866.68470.6d	748	81469	FUNCTION: Junctophilins contribute to the formation of junctional membrane complexes (JMCs) which link the plasma membrane with the endoplasmic or sarcoplasmic reticulum in excitable cells. Provides a structural foundation for functional cross-talk between the cell surface and intracellular calcium release channels. JPH3 is brain-specific and appears to have an active role in certain neurons involved in motor coordination and memory.			Alternative splicing;Cell membrane;Endoplasmic reticulum;Membrane;Phosphoprotein;Proteomics identification;Reference proteome;Repeat;Transmembrane;Transmembrane helix;Triplet repeat expansion
Q8WXH6	RB40A_HUMAN	Ras-related protein Rab-40A (EC 3.6.5.2) (SOCS box-containing protein RAR2A) (Protein Rar-2)	RAB40A		16923123; 15772651; 15489334; 26598620	10.1111/j.1365-2443.2006.00997.x; 10.1038/nature03440; 10.1101/gr.2596504; 10.1083/jcb.201501072	277	31076	FUNCTION: RAB40A small GTPase acts as substrate-recognition component of the ECS(RAB40A) E3 ubiquitin ligase complex which mediates the ubiquitination and subsequent proteasomal degradation of target proteins (PubMed:26598620). The Rab40 subfamily belongs to the Rab family that are key regulators of intracellular membrane trafficking, from the formation of transport vesicles to their fusion with membranes. Rabs cycle between an inactive GDP-bound form and an active GTP-bound form that is able to recruit to membranes different sets of downstream effectors directly responsible for vesicle formation, movement, tethering and fusion (By similarity). As part of the ECS(RAB40A) complex, mediates RHOU 'Lys-48'-linked ubiquitination and degradation, thus inhibiting focal adhesion disassembly during cell migration (PubMed:26598620). {ECO:0000250|UniProtKB:Q96S21, ECO:0000269|PubMed:26598620}.	PATHWAY: Protein modification; protein ubiquitination.		Cell membrane;GTP-binding;Hydrolase;Lipoprotein;Magnesium;Membrane;Metal-binding;Methylation;Nucleotide-binding;Palmitate;Prenylation;Reference proteome;Ubl conjugation pathway
Q8WXI7	MUC16_HUMAN	Mucin-16 (MUC-16) (Ovarian cancer-related tumor marker CA125) (CA-125) (Ovarian carcinoma antigen CA125)	MUC16 CA125	PTM: Heavily O-glycosylated; expresses both type 1 and type 2 core glycans. {ECO:0000269|PubMed:12734200}.; PTM: Heavily N-glycosylated; expresses primarily high mannose and complex bisecting type N-linked glycans. {ECO:0000269|PubMed:12734200}.; PTM: May be phosphorylated. Phosphorylation of the intracellular C-terminal domain may induce proteolytic cleavage and the liberation of the extracellular domain into the extracellular space. {ECO:0000269|PubMed:9276028}.; PTM: May contain numerous disulfide bridges. Association of several molecules of the secreted form may occur through interchain disulfide bridges providing an extraordinarily large gel-like matrix in the extracellular space or in the lumen of secretory ducts.	15057824; 12218296; 11786729; 11369781; 14702039; 9276028; 12734200; 14676194; 15788735; 16384952	10.1038/nature02399; 10.1159/000064032; 10.1159/000050638; 10.1074/jbc.m103554200; 10.1038/ng1285; 10.1159/000218041; 10.1074/jbc.m302741200; 10.1074/jbc.m312372200; 10.1177/1099800404274445; 10.1167/iovs.05-0735	14507	1519175	FUNCTION: Thought to provide a protective, lubricating barrier against particles and infectious agents at mucosal surfaces. {ECO:0000250}.			3D-structure;Cell membrane;Direct protein sequencing;Disulfide bond;Glycoprotein;Membrane;Phosphoprotein;Proteomics identification;Reference proteome;Repeat;Secreted;Transmembrane;Transmembrane helix
Q8WXI8	CLC4D_HUMAN	C-type lectin domain family 4 member D (C-type lectin superfamily member 8) (C-type lectin-like receptor 6) (CLEC-6) (Dendritic cell-associated C-type lectin 3) (DC-associated C-type lectin 3) (Dectin-3) (CD antigen CD368)	CLEC4D CLECSF8 MCL		14971047; 15368084; 15489334; 23602766; 23911656; 24101491	10.1002/eji.200324230; 10.1007/s00251-004-0714-x; 10.1101/gr.2596504; 10.1016/j.immuni.2013.03.010; 10.1016/j.immuni.2013.05.017; 10.1073/pnas.1312649110	215	24704	FUNCTION: Calcium-dependent lectin that acts as a pattern recognition receptor (PRR) of the innate immune system: recognizes damage-associated molecular patterns (DAMPs) of pathogen-associated molecular patterns (PAMPs) of bacteria and fungi (PubMed:23602766, PubMed:23911656). The PAMPs include alpha-mannans on C.albicans hypheas and mycobacterial trehalose 6,6'-dimycolate (TDM) (PubMed:23602766, PubMed:23911656). Interacts with signaling adapter Fc receptor gamma chain/FCER1G, likely via CLEC4E, to form a functional complex in myeloid cells (By similarity). Binding of mycobacterial TDM or C.albicans alpha-mannans to this receptor complex leads to phosphorylation of the immunoreceptor tyrosine-based activation motif (ITAM) of FCER1G, triggering activation of SYK, CARD9 and NF-kappa-B, consequently driving maturation of antigen-presenting cells and shaping antigen-specific priming of T-cells toward effector T-helper 1 and T-helper 17 cell subtypes (PubMed:23602766, PubMed:23911656). The heterodimer formed with CLEC6A is active against fungal infection (PubMed:23911656). Functions as an endocytic receptor (PubMed:14971047). May be involved in antigen uptake at the site of infection, either for clearance of the antigen, or for processing and further presentation to T-cells (PubMed:14971047). {ECO:0000250|UniProtKB:Q69FH1, ECO:0000269|PubMed:14971047, ECO:0000269|PubMed:23602766, ECO:0000269|PubMed:23911656}.			3D-structure;Adaptive immunity;Calcium;Cell membrane;Disulfide bond;Glycoprotein;Immunity;Innate immunity;Lectin;Membrane;Metal-binding;Proteomics identification;Reference proteome;Signal-anchor;Transmembrane;Transmembrane helix
Q8WXS5	CCG8_HUMAN	Voltage-dependent calcium channel gamma-8 subunit (Neuronal voltage-gated calcium channel gamma-8 subunit) (Transmembrane AMPAR regulatory protein gamma-8) (TARP gamma-8)	CACNG8 CACNG6	PTM: Palmitoylated. Probably palmitoylated by ZDHHC3 and ZDHHC7. {ECO:0000250|UniProtKB:Q8VHW5}.	11738816; 15057824; 11170751; 21172611; 20805473; 21127204	10.1016/s0378-1119(01)00738-7; 10.1038/nature02399; 10.1006/geno.2000.6440; 10.1016/j.neuron.2010.11.026; 10.1073/pnas.1011706107; 10.1096/fj.10-172353	425	43313	FUNCTION: Regulates the activity of L-type calcium channels that contain CACNA1C as pore-forming subunit (By similarity). Regulates the trafficking and gating properties of AMPA-selective glutamate receptors (AMPARs). Promotes their targeting to the cell membrane and synapses and modulates their gating properties by slowing their rates of activation, deactivation and desensitization and by mediating their resensitization. Does not show subunit-specific AMPA receptor regulation and regulates all AMPAR subunits. {ECO:0000250|UniProtKB:Q8VHW2, ECO:0000269|PubMed:20805473, ECO:0000269|PubMed:21172611}.			Calcium;Calcium channel;Calcium transport;Cell membrane;Ion channel;Ion transport;Lipoprotein;Membrane;Palmitate;Phosphoprotein;Postsynaptic cell membrane;Proteomics identification;Reference proteome;Synapse;Transmembrane;Transmembrane helix;Transport;Voltage-gated channel
Q8WXX5	DNJC9_HUMAN	DnaJ homolog subfamily C member 9 (HDJC9) (DnaJ protein SB73)	DNAJC9		17182002; 14702039; 15489334; 18669648; 19690332; 20068231; 21269460; 23186163; 24275569; 25944712; 33857403	10.1016/j.bbrc.2006.12.013; 10.1038/ng1285; 10.1101/gr.2596504; 10.1073/pnas.0805139105; 10.1126/scisignal.2000007; 10.1126/scisignal.2000475; 10.1186/1752-0509-5-17; 10.1021/pr300630k; 10.1016/j.jprot.2013.11.014; 10.1002/pmic.201400617; 10.1016/j.molcel.2021.03.041	260	29910	FUNCTION: Acts as a dual histone chaperone and heat shock co-chaperone (PubMed:33857403). As a histone chaperone, forms a co-chaperone complex with MCM2 and histone H3-H4 heterodimers; and may thereby assist MCM2 in histone H3-H4 heterodimer recognition and facilitate the assembly of histones into nucleosomes (PubMed:33857403). May also act as a histone co-chaperone together with TONSL (PubMed:33857403). May recruit histone chaperones ASF1A, NASP and SPT2 to histone H3-H4 heterodimers (PubMed:33857403). Also plays a role as co-chaperone of the HSP70 family of molecular chaperone proteins, such as HSPA1A, HSPA1B and HSPA8 (PubMed:17182002, PubMed:33857403). As a co-chaperone, may play a role in the recruitment of HSP70-type molecular chaperone machinery to histone H3-H4 substrates, thereby maintaining the histone structural integrity (PubMed:33857403). Exhibits activity to assemble histones onto DNA in vitro (PubMed:33857403). {ECO:0000269|PubMed:17182002, ECO:0000269|PubMed:33857403}.			3D-structure;Cell membrane;Chaperone;Cytoplasm;Membrane;Nucleus;Phosphoprotein;Proteomics identification;Reference proteome
Q8WY07	CTR3_HUMAN	Cationic amino acid transporter 3 (CAT-3) (CAT3) (Cationic amino acid transporter y+) (Solute carrier family 7 member 3)	SLC7A3 ATRC3 CAT3	PTM: N-glycosylated. {ECO:0000269|PubMed:11591158}.	11591158; 14702039; 15772651; 15489334; 21406692; 21248752	10.1021/bi011345c; 10.1038/ng1285; 10.1038/nature03440; 10.1101/gr.2596504; 10.1126/scisignal.2001570; 10.1038/nature09639	619	67169	FUNCTION: Uniporter that mediates the uptake of cationic L-amino acids such as L-arginine, L-lysine and L-ornithine (PubMed:11591158). The transport is sodium ions- and pH-independent, moderately trans-stimulated and is mediated by passive diffusion (PubMed:11591158). {ECO:0000269|PubMed:11591158}.			Amino-acid transport;Cell membrane;Glycoprotein;Membrane;Phosphoprotein;Proteomics identification;Reference proteome;Transmembrane;Transmembrane helix;Transport
Q8WY64	MYLIP_HUMAN	E3 ubiquitin-protein ligase MYLIP (EC 2.3.2.27) (Inducible degrader of the LDL-receptor) (Idol) (Myosin regulatory light chain interacting protein) (MIR) (RING-type E3 ubiquitin transferase MYLIP)	MYLIP BZF1 IDOL BM-023 PP5242	PTM: Autoubiquitinated. {ECO:0000269|PubMed:14550572, ECO:0000269|PubMed:22109552}.	10593918; 11042152; 15498874; 14574404; 15489334; 14550572; 12826659; 19520913; 20427281; 22109552; 21685362	10.1074/jbc.274.51.36288; 10.1101/gr.140200; 10.1073/pnas.0404089101; 10.1038/nature02055; 10.1101/gr.2596504; 10.1016/s0014-5793(03)01010-x; 10.1074/jbc.m306271200; 10.1126/science.1168974; 10.1074/jbc.m110.123729; 10.1073/pnas.1111589108; 10.1101/gad.2056211	445	49910	FUNCTION: E3 ubiquitin-protein ligase that mediates ubiquitination and subsequent proteasomal degradation of myosin regulatory light chain (MRLC), LDLR, VLDLR and LRP8. Activity depends on E2 enzymes of the UBE2D family. Proteasomal degradation of MRLC leads to inhibit neurite outgrowth in presence of NGF by counteracting the stabilization of MRLC by saposin-like protein (CNPY2/MSAP) and reducing CNPY2-stimulated neurite outgrowth. Acts as a sterol-dependent inhibitor of cellular cholesterol uptake by mediating ubiquitination and subsequent degradation of LDLR. {ECO:0000269|PubMed:10593918, ECO:0000269|PubMed:12826659, ECO:0000269|PubMed:14550572, ECO:0000269|PubMed:19520913, ECO:0000269|PubMed:20427281, ECO:0000269|PubMed:22109552}.	PATHWAY: Protein modification; protein ubiquitination.		3D-structure;Alternative splicing;Cell membrane;Cytoplasm;Iron;Membrane;Metal-binding;Proteomics identification;Reference proteome;Transferase;Ubl conjugation;Ubl conjugation pathway;Zinc;Zinc-finger
Q8WYR1	PI3R5_HUMAN	Phosphoinositide 3-kinase regulatory subunit 5 (PI3-kinase regulatory subunit 5) (PI3-kinase p101 subunit) (Phosphatidylinositol 4,5-bisphosphate 3-kinase regulatory subunit) (PtdIns-3-kinase regulatory subunit) (Protein FOAP-2) (PtdIns-3-kinase p101) (p101-PI3K)	PIK3R5		15489334; 15797027; 19369195; 22065524; 16959974	10.1101/gr.2596504; 10.1016/j.cub.2005.02.020; 10.1074/mcp.m800588-mcp200; 10.1002/humu.21650; 10.1126/science.1133427	880	97348	FUNCTION: Regulatory subunit of the PI3K gamma complex. Required for recruitment of the catalytic subunit to the plasma membrane via interaction with beta-gamma G protein dimers. Required for G protein-mediated activation of PIK3CG (By similarity). {ECO:0000250}.			Acetylation;Alternative splicing;Cell membrane;Cytoplasm;Disease variant;Membrane;Neurodegeneration;Nucleus;Phosphoprotein;Proteomics identification;Reference proteome
Q8WZ55	BSND_HUMAN	Barttin	BSND BART	PTM: Palmitoylation is necessary for activation of plasma membrane-inserted CLC-K/barttin channels. {ECO:0000269|PubMed:26013830}.	11687798; 15489334; 11734858; 12111250; 12761627; 16849430; 18776122; 20538786; 26013830; 12574213; 16328537; 16773427; 19646679	10.1038/ng752; 10.1101/gr.2596504; 10.1038/35107099; 10.1007/s00424-002-0819-8; 10.1007/s00418-003-0535-2; 10.1073/pnas.0601631103; 10.1681/asn.2008010102; 10.1681/asn.2009121274; 10.1074/jbc.m114.631705; 10.1210/jc.2002-021398; 10.1007/s00467-005-2091-6; 10.1007/s00467-006-0108-4; 10.1016/j.ajhg.2009.07.003	320	35197	FUNCTION: Regulatory subunit of anion-selective CLCNKA:BSND and CLCNKB:BSND heteromeric channels involved in basolateral chloride conductance along the nephron to achieve urine concentration and maintain systemic acid-base homeostasis, and in the stria vascularis of the inner ear to establish the endocochlear potential necessary for normal hearing (PubMed:11734858, PubMed:12111250, PubMed:12574213, PubMed:16849430, PubMed:18776122, PubMed:19646679, PubMed:20538786, PubMed:26013830). Most likely acts as a chaperone that allosterically regulates proper sorting of CLCNKA:BSND and CLCNKB:BSND channels at the basolateral plasma membrane domain and functional switch to ion conducting state. Mediates constitutive opening of channel common gates (PubMed:11734858, PubMed:12111250, PubMed:12574213, PubMed:16849430, PubMed:18776122, PubMed:19646679, PubMed:20538786, PubMed:26013830). {ECO:0000269|PubMed:11734858, ECO:0000269|PubMed:12111250, ECO:0000269|PubMed:12574213, ECO:0000269|PubMed:16849430, ECO:0000269|PubMed:18776122, ECO:0000269|PubMed:19646679, ECO:0000269|PubMed:20538786, ECO:0000269|PubMed:26013830}.			Bartter syndrome;Cell membrane;Deafness;Disease variant;Lipoprotein;Membrane;Palmitate;Phosphoprotein;Proteomics identification;Reference proteome;Transmembrane;Transmembrane helix
Q8WZ73	RFFL_HUMAN	E3 ubiquitin-protein ligase rififylin (EC 2.3.2.27) (Caspase regulator CARP2) (Caspases-8 and -10-associated RING finger protein 2) (CARP-2) (FYVE-RING finger protein Sakura) (Fring) (RING finger and FYVE-like domain-containing protein 1) (RING finger protein 189) (RING finger protein 34-like) (RING-type E3 ubiquitin transferase rififylin)	RFFL RNF189 RNF34L	PTM: Autoubiquitinated. {ECO:0000250}.; PTM: Palmitoylated. {ECO:0000250}.; PTM: Undergoes caspase-mediated cleavage upon death-receptor activation, by TNFSF10 for instance. May be mediated by the caspases CASP8 and CASP10 in a negative feedback loop.	14702039; 17974005; 15489334; 15069192; 17121812; 18382127; 18450452; 19690332; 22609986; 23186163; 24275569; 15576038	10.1038/ng1285; 10.1186/1471-2164-8-399; 10.1101/gr.2596504; 10.1073/pnas.0307459101; 10.1074/jbc.m610793200; 10.4161/cc.7.5.5701; 10.1016/j.cub.2008.04.017; 10.1126/scisignal.2000007; 10.1038/ncb2507; 10.1021/pr300630k; 10.1016/j.jprot.2013.11.014; 10.1016/j.str.2004.10.007	363	40514	FUNCTION: E3 ubiquitin-protein ligase that regulates several biological processes through the ubiquitin-mediated proteasomal degradation of various target proteins. Mediates 'Lys-48'-linked polyubiquitination of PRR5L and its subsequent proteasomal degradation thereby indirectly regulating cell migration through the mTORC2 complex. Ubiquitinates the caspases CASP8 and CASP10, promoting their proteasomal degradation, to negatively regulate cell death downstream of death domain receptors in the extrinsic pathway of apoptosis. Negatively regulates the tumor necrosis factor-mediated signaling pathway through targeting of RIPK1 to ubiquitin-mediated proteasomal degradation. Negatively regulates p53/TP53 through its direct ubiquitination and targeting to proteasomal degradation. Indirectly, may also negatively regulate p53/TP53 through ubiquitination and degradation of SFN. May also play a role in endocytic recycling. {ECO:0000269|PubMed:15069192, ECO:0000269|PubMed:17121812, ECO:0000269|PubMed:18382127, ECO:0000269|PubMed:18450452, ECO:0000269|PubMed:22609986}.	PATHWAY: Protein modification; protein ubiquitination. {ECO:0000269|PubMed:15069192}.		3D-structure;Alternative splicing;Apoptosis;Cell membrane;Cytoplasm;Endosome;Lipoprotein;Membrane;Metal-binding;Palmitate;Phosphoprotein;Proteomics identification;Reference proteome;Repeat;Transferase;Ubl conjugation;Ubl conjugation pathway;Zinc;Zinc-finger
Q92186	SIA8B_HUMAN	Alpha-2,8-sialyltransferase 8B (EC 2.4.3.-) (Sialyltransferase 8B) (SIAT8-B) (Sialyltransferase St8Sia II) (ST8SiaII) (Sialyltransferase X) (STX)	ST8SIA2 SIAT8B STX	PTM: Autopolysialylated (PubMed:10766765, PubMed:11744634, PubMed:9852130). Autopolysialylation is not a prerequisite for the polysialylation acitity, but enhances the polysialylation acitity (PubMed:11744634). {ECO:0000269|PubMed:10766765, ECO:0000269|PubMed:11744634, ECO:0000269|PubMed:9852130}.	7559389; 9054414; 16572171; 15489334; 8027041; 9774483; 9852130; 10766765; 11744634; 28810663	10.1074/jbc.270.39.22685; 10.1074/jbc.272.11.7182; 10.1038/nature04601; 10.1101/gr.2596504; 10.1016/s0021-9258(17)32390-6; 10.1074/jbc.273.43.28524; 10.1074/jbc.273.51.34586; 10.1074/jbc.m910204199; 10.1093/glycob/11.11.997; 10.1093/glycob/cwx057	375	42430	FUNCTION: Catalyzes the transfer of a sialic acid from a CMP-linked sialic acid donor onto a terminal alpha-2,3-, alpha-2,6-, or alpha-2,8-linked sialic acid of an N-linked glycan acceptor through alpha-2,8-linkages (Probable) (PubMed:10766765, PubMed:11744634, PubMed:9054414, PubMed:9774483). Therefore, participates in polysialic acid synthesis on various sialylated N-acetyllactosaminyl oligosaccharides (alpha-2,3-, alpha-2,6-, or alpha-2,8-linked sialic acid), including NCAM1, NCAM1 N-glycans, FETUB N-glycans, and to a lesser extent sialylparagloboside (SPG) and AHSG, which does not require the initial addition of an alpha 2,8-sialic acid (Probable) (PubMed:7559389). However, does not exhibit sialic acid-polymerase activity (By similarity). Catalyzes polysialic acid synthesis in the hippocampal on NCAM1 and supports neurite outgrowth (PubMed:9054414). ST8SIA2-mediated polysialylation influences on oligodendrocyte differentiation and may promote the integrity of myelin and axons (By similarity). {ECO:0000250|UniProtKB:O35696, ECO:0000269|PubMed:10766765, ECO:0000269|PubMed:11744634, ECO:0000269|PubMed:7559389, ECO:0000269|PubMed:9054414, ECO:0000269|PubMed:9774483, ECO:0000305|PubMed:28810663}.	PATHWAY: Protein modification; protein glycosylation. {ECO:0000269|PubMed:10766765, ECO:0000269|PubMed:11744634, ECO:0000269|PubMed:28810663, ECO:0000269|PubMed:9054414, ECO:0000269|PubMed:9774483}.		Cell membrane;Disulfide bond;Glycoprotein;Glycosyltransferase;Golgi apparatus;Membrane;Nucleotide-binding;Proteomics identification;Reference proteome;Secreted;Signal-anchor;Transferase;Transmembrane;Transmembrane helix
Q92478	CLC2B_HUMAN	C-type lectin domain family 2 member B (Activation-induced C-type lectin) (C-type lectin superfamily member 2) (IFN-alpha-2b-inducing-related protein 1)	CLEC2B AICL CLECSF2 IFNRG1	PTM: (Microbial infection) Ubiquitinated by human herpesvirus 8 protein K5, leading to endolysosomal degradation. {ECO:0000269|PubMed:18230726}.; PTM: N-linked glycosylated; required to enable surface expression and the extent of surface expression correlates with the number of functional conventional N-glycosylation sites. {ECO:0000269|PubMed:29980609}.	9038101; 10072769; 14702039; 15489334; 25944712; 17057721; 18230726; 23929856; 29980609	10.1007/s002510050208; 10.1016/s0378-1119(99)00004-9; 10.1038/ng1285; 10.1101/gr.2596504; 10.1002/pmic.201400617; 10.1038/ni1402; 10.1073/pnas.0707883105; 10.1182/blood-2013-01-479790; 10.4049/jimmunol.1800059	149	17307	FUNCTION: Membrane-bound protein expressed on myeloid cells which acts as a ligand to stimulate the activating receptor NKp80/KLRF1, expressed on the surface of natural killer (NK) cells. In turn, stimulates NK-cell cytotoxicity and cytokine production leading to the cytolysis of malignant CLEC2B-expressing myeloid cells. {ECO:0000269|PubMed:17057721, ECO:0000269|PubMed:18230726, ECO:0000269|PubMed:23929856}.			Cell membrane;Disulfide bond;Glycoprotein;Golgi apparatus;Lectin;Membrane;Proteomics identification;Reference proteome;Signal-anchor;Transmembrane;Transmembrane helix;Ubl conjugation
Q92482	AQP3_HUMAN	Aquaporin-3 (AQP-3) (Aquaglyceroporin-3)	AQP3		7558005; 12239222; 14702039; 15164053; 15489334; 11751877; 18495115; 20724658; 30420639	10.1006/geno.1995.1055; 10.1074/jbc.m208999200; 10.1038/ng1285; 10.1038/nature02465; 10.1101/gr.2596504; 10.1074/jbc.m105411200; 10.1016/j.ejphar.2008.03.063; 10.1073/pnas.1005776107; 10.1038/s41467-018-07176-z	292	31544	FUNCTION: Aquaglyceroporins form homotetrameric transmembrane channels, with each monomer independently mediating glycerol and water transport across the plasma membrane along their osmotic gradient (PubMed:12239222, PubMed:30420639). Could also be permeable to urea (By similarity). Also participates in cell permeability to H2O2 and H2O2-mediated signaling (PubMed:20724658). In skin, transports glycerol to the epidermis and stratum corneum, where it maintains hydration, elasticity, and supports lipid biosynthesis for barrier repair (By similarity). In kidney, contributes to the reabsorption of water, helping the body maintain proper fluid balance (By similarity). {ECO:0000250|UniProtKB:P47862, ECO:0000250|UniProtKB:Q8R2N1, ECO:0000269|PubMed:12239222, ECO:0000269|PubMed:20724658, ECO:0000269|PubMed:30420639}.			Alternative splicing;Blood group antigen;Cell membrane;Glycoprotein;Membrane;Proteomics identification;Reference proteome;Repeat;Transmembrane;Transmembrane helix;Transport
Q92485	ASM3B_HUMAN	Acid sphingomyelinase-like phosphodiesterase 3b (ASM-like phosphodiesterase 3b) (EC 3.1.4.-)	SMPDL3B ASML3B ASMLPD	PTM: N-glycosylated. {ECO:0000269|PubMed:26095358}.	14702039; 16710414; 15489334; 26095358	10.1038/ng1285; 10.1038/nature04727; 10.1101/gr.2596504; 10.1016/j.celrep.2015.05.006	455	50814	FUNCTION: Lipid-modulating phosphodiesterase (PubMed:26095358). Active on the surface of macrophages and dendritic cells and strongly influences macrophage lipid composition and membrane fluidity. Acts as a negative regulator of Toll-like receptor signaling (By similarity). Has in vitro phosphodiesterase activity, but the physiological substrate is unknown (PubMed:26095358). Lacks activity with phosphocholine-containing lipids, but can cleave CDP-choline, and can release phosphate from ATP and ADP (in vitro) (By similarity). {ECO:0000250|UniProtKB:P58242, ECO:0000269|PubMed:26095358}.			Alternative splicing;Cell membrane;Disulfide bond;Glycoprotein;Glycosidase;GPI-anchor;Hydrolase;Immunity;Inflammatory response;Innate immunity;Lipid degradation;Lipid metabolism;Lipoprotein;Membrane;Metal-binding;Proteomics identification;Reference proteome;Secreted;Signal;Zinc
Q92508	PIEZ1_HUMAN	Piezo-type mechanosensitive ion channel component 1 (Membrane protein induced by beta-amyloid treatment) (Mib) (Protein FAM38A)	PIEZO1 FAM38A KIAA0233		15616553; 16854388; 9039502; 15489334; 22529292; 17081983; 18669648; 19349973; 19690332; 20016066; 20068231; 23186163; 24275569; 25119035; 25955826; 29799007; 37590348; 23479567; 23695678; 23487776; 23973043; 23581886; 26333996; 36122374; 38184690	10.1038/nature03187; 10.1016/j.brainres.2006.06.050; 10.1093/dnares/3.5.321; 10.1101/gr.2596504; 10.1182/blood-2012-04-422253; 10.1016/j.cell.2006.09.026; 10.1073/pnas.0805139105; 10.1038/nbt.1532; 10.1126/scisignal.2000007; 10.1242/jcs.056424; 10.1126/scisignal.2000475; 10.1021/pr300630k; 10.1016/j.jprot.2013.11.014; 10.1038/nature13701; 10.1371/journal.pone.0125503; 10.1038/s41467-018-04436-w; 10.1126/science.adh8190; 10.1182/blood-2013-02-482489; 10.1038/ncomms2899; 10.1073/pnas.1219777110; 10.1016/j.bcmd.2013.07.015; 10.1111/cge.12147; 10.1038/ncomms9085; 10.1182/blood.2022016504; 10.1038/s41467-023-44594-0	2521	286790	FUNCTION: Pore-forming subunit of the mechanosensitive non-specific cation Piezo channel required for rapidly adapting mechanically activated (MA) currents and has a key role in sensing touch and tactile pain (PubMed:23479567, PubMed:23695678, PubMed:25955826, PubMed:37590348). Piezo channels are homotrimeric three-blade propeller-shaped structures that utilize a cap-motion and plug-and-latch mechanism to gate their ion-conducting pathways (PubMed:37590348). Generates currents characterized by a linear current-voltage relationship that are sensitive to ruthenium red and gadolinium (By similarity). Conductance to monovalent alkali ions is highest for K(+), intermediate for Na(+) and lowest for Li(+) (PubMed:25955826). Divalent ions except for Mn(2+) permeate the channel but more slowly than the monovalent ions and they also reduce K(+) currents (PubMed:25955826). Plays a key role in epithelial cell adhesion by maintaining integrin activation through R-Ras recruitment to the ER, most probably in its activated state, and subsequent stimulation of calpain signaling (PubMed:20016066). In inner ear hair cells, PIEZO1/2 subunits may constitute part of the mechanotransducer (MET) non-selective cation channel complex where they may act as pore-forming ion-conducting component in the complex (By similarity). In the kidney, may contribute to the detection of intraluminal pressure changes and to urine flow sensing (By similarity). Acts as a shear-stress sensor that promotes endothelial cell organization and alignment in the direction of blood flow through calpain activation (PubMed:25119035). Plays a key role in blood vessel formation and vascular structure in both development and adult physiology (By similarity). Acts as a sensor of phosphatidylserine (PS) flipping at the plasma membrane and governs morphogenesis of muscle cells (By similarity). In myoblasts, flippase-mediated PS enrichment at the inner leaflet of plasma membrane triggers channel activation and Ca2+ influx followed by Rho GTPases signal transduction, leading to assembly of cortical actomyosin fibers and myotube formation (PubMed:29799007). {ECO:0000250|UniProtKB:E2JF22, ECO:0000250|UniProtKB:Q91X60, ECO:0000269|PubMed:25955826, ECO:0000269|PubMed:29799007}.			3D-structure;Blood group antigen;Cell membrane;Cell projection;Coiled coil;Direct protein sequencing;Disease variant;Disulfide bond;Endoplasmic reticulum;Glycoprotein;Hereditary hemolytic anemia;Ion channel;Ion transport;Membrane;Phosphoprotein;Proteomics identification;Reference proteome;Transmembrane;Transmembrane helix;Transport
Q92536	YLAT2_HUMAN	Y+L amino acid transporter 2 (Cationic amino acid transporter, y+ system) (Solute carrier family 7 member 6) (y(+)L-type amino acid transporter 2) (Y+LAT2) (y+LAT-2)	SLC7A6 KIAA0245		9039502; 17974005; 15489334; 9829974; 11078698; 10903140; 11311135; 11742806; 14603368; 15280038; 15756301; 16785209; 17329401; 17197568; 19562367; 31705628	10.1093/dnares/3.5.321; 10.1186/1471-2164-8-399; 10.1101/gr.2596504; 10.1074/jbc.273.49.32437; 10.1152/ajpcell.2000.279.6.c1829; 10.1042/bj3490787; 10.1042/bj3550725; 10.1152/ajpcell.2002.282.1.c134; 10.1113/eph8802647; 10.1016/j.febslet.2004.06.086; 10.1038/sj.ejhg.5201376; 10.1080/09687860600652968; 10.1152/ajpcell.00323.2006; 10.1167/iovs.06-0398; 10.1007/s00424-009-0692-9; 10.1111/jcmm.14801	515	56828	FUNCTION: Heterodimer with SLC3A2, that functions as an antiporter which operates as an efflux route by exporting cationic amino acids such as L-arginine from inside the cells in exchange with neutral amino acids like L-leucine, L-glutamine and isoleucine, plus sodium ions and may participate in nitric oxide synthesis (PubMed:10903140, PubMed:11311135, PubMed:14603368, PubMed:15756301, PubMed:16785209, PubMed:17329401, PubMed:19562367, PubMed:31705628, PubMed:9829974). Also exchanges L-arginine with L-lysine in a sodium-independent manner (PubMed:10903140). The transport mechanism is electroneutral and operates with a stoichiometry of 1:1 (PubMed:10903140). Contributes to ammonia-induced increase of L-arginine uptake in cerebral cortical astrocytes leading to ammonia-dependent increase of nitric oxide (NO) production via inducible nitric oxide synthase (iNOS) induction, and protein nitration (By similarity). May mediate transport of ornithine in retinal pigment epithelial (RPE) cells (PubMed:17197568). May also transport glycine betaine in a sodium dependent manner from the cumulus granulosa into the enclosed oocyte (By similarity). {ECO:0000250|UniProtKB:D3ZMM8, ECO:0000250|UniProtKB:Q8BGK6, ECO:0000269|PubMed:10903140, ECO:0000269|PubMed:11311135, ECO:0000269|PubMed:14603368, ECO:0000269|PubMed:15756301, ECO:0000269|PubMed:16785209, ECO:0000269|PubMed:17197568, ECO:0000269|PubMed:17329401, ECO:0000269|PubMed:19562367, ECO:0000269|PubMed:31705628, ECO:0000269|PubMed:9829974}.			Amino-acid transport;Antiport;Cell membrane;Disulfide bond;Membrane;Phosphoprotein;Proteomics identification;Reference proteome;Transmembrane;Transmembrane helix;Transport
Q92556	ELMO1_HUMAN	Engulfment and cell motility protein 1 (Protein ced-12 homolog)	ELMO1 KIAA0281	PTM: Phosphorylated by HCK. {ECO:0000305|PubMed:12029088, ECO:0000305|PubMed:15952790}.	11595183; 9179496; 11230166; 14702039; 12690205; 15489334; 12029088; 12134158; 15952790; 17881735; 19690332; 19608861; 21269460; 24275569; 24567399; 25944712; 20869035	10.1016/s0092-8674(01)00520-7; 10.1093/dnares/4.1.53; 10.1101/gr.gr1547r; 10.1038/ng1285; 10.1126/science.1083423; 10.1101/gr.2596504; 10.1074/jbc.m202783200; 10.1038/ncb824; 10.1021/bi0500832; 10.1091/mbc.e06-12-1144; 10.1126/scisignal.2000007; 10.1126/science.1175371; 10.1186/1752-0509-5-17; 10.1016/j.jprot.2013.11.014; 10.1073/pnas.1313886111; 10.1002/pmic.201400617; 10.1016/j.ajhg.2010.08.015	727	83829	FUNCTION: Involved in cytoskeletal rearrangements required for phagocytosis of apoptotic cells and cell motility. Acts in association with DOCK1 and CRK. Was initially proposed to be required in complex with DOCK1 to activate Rac Rho small GTPases. May enhance the guanine nucleotide exchange factor (GEF) activity of DOCK1. {ECO:0000269|PubMed:11595183, ECO:0000269|PubMed:12134158}.			3D-structure;Acetylation;Alternative splicing;Apoptosis;Cell membrane;Cytoplasm;Membrane;Phagocytosis;Phosphoprotein;Proteomics identification;Reference proteome;SH3-binding
Q92581	SL9A6_HUMAN	Sodium/hydrogen exchanger 6 (Na(+)/H(+) exchanger 6) (NHE-6) (Solute carrier family 9 member 6)	SLC9A6 KIAA0267 NHE6	PTM: Ubiquitinated (in vitro). {ECO:0000269|PubMed:30296617}.; PTM: Glycosylated. {ECO:0000269|PubMed:32277048}.	9507001; 14702039; 15772651; 15489334; 9039502; 11641397; 11940519; 15522866; 17370265; 18057008; 19159218; 24275569; 20130086; 18342287; 24123876; 28635961; 25044251; 30296617; 31676550; 32277048	10.1074/jbc.273.12.6951; 10.1038/ng1285; 10.1038/nature03440; 10.1101/gr.2596504; 10.1093/dnares/3.5.321; 10.1074/jbc.m106267200; 10.1152/ajpcell.00420.2001; 10.1074/jbc.m410041200; 10.1002/pmic.200600410; 10.1074/jbc.m705146200; 10.1021/pr8008012; 10.1016/j.jprot.2013.11.014; 10.1091/mbc.e09-09-0767; 10.1016/j.ajhg.2008.01.013; 10.1136/jmedgenet-2013-101644; 10.1038/ncomms15884; 10.1002/ana.24225; 10.1016/j.nbd.2018.10.002; 10.1523/eneuro.0046-19.2019; 10.1074/jbc.ra120.012614	701	77917	FUNCTION: Endosomal Na(+), K(+)/H(+) antiporter (PubMed:15522866, PubMed:28635961, PubMed:31676550, PubMed:32277048). Mediates the electroneutral exchange of endosomal luminal H(+) for a cytosolic Na(+) or K(+). By facilitating proton efflux, SLC9A6 counteracts the acidity generated by vacuolar (V)-ATPase, thereby limiting luminal acidification. Responsible for alkalizing and maintaining the endosomal pH, and consequently in, e.g., endosome maturation and trafficking of recycling endosomal cargo (PubMed:15522866, PubMed:28635961, PubMed:31676550, PubMed:32277048). Plays a critical role during neurodevelopment by regulating synaptic development and plasticity (By similarity). Implicated in the maintenance of cell polarity in a manner that is dependent on its ability to modulate intravesicular pH (PubMed:20130086). Regulates intracelular pH in some specialized cells, osteoclasts and stereocilia where this transporter localizes to the plasma membrane (By similarity). {ECO:0000250|UniProtKB:A1L3P4, ECO:0000269|PubMed:15522866, ECO:0000269|PubMed:20130086, ECO:0000269|PubMed:28635961, ECO:0000269|PubMed:31676550, ECO:0000269|PubMed:32277048}.		CAUTION: Was originally (PubMed:9507001) identified as a mitochondrial inner membrane protein, but was later shown to be localized in early and recycling endosomes and not mitochondria (PubMed:11641397, PubMed:11940519). {ECO:0000269|PubMed:11641397, ECO:0000305|PubMed:11940519, ECO:0000305|PubMed:9507001}.	Alternative splicing;Antiport;Cell membrane;Disease variant;Endosome;Epilepsy;Glycoprotein;Intellectual disability;Ion transport;Isopeptide bond;Membrane;Proteomics identification;Reference proteome;Sodium;Sodium transport;Transmembrane;Transmembrane helix;Transport;Ubl conjugation
Q92597	NDRG1_HUMAN	Protein NDRG1 (Differentiation-related gene 1 protein) (DRG-1) (N-myc downstream-regulated gene 1 protein) (Nickel-specific induction protein Cap43) (Reducing agents and tunicamycin-responsive protein) (RTP) (Rit42)	NDRG1 CAP43 DRG1 RTP	PTM: Under stress conditions, phosphorylated in the C-terminal on many serine and threonine residues. Phosphorylated in vitro by PKA. Phosphorylation enhanced by increased intracellular cAMP levels. Homocysteine induces dephosphorylation. Phosphorylation by SGK1 is cell cycle dependent. {ECO:0000269|PubMed:10860807, ECO:0000269|PubMed:15461589, ECO:0000269|PubMed:18787837, ECO:0000269|PubMed:21708134}.	8939898; 9251681; 9605764; 10395947; 14702039; 16421571; 15489334; 9766676; 10831399; 10860807; 12432451; 15461589; 15247272; 15377670; 15922294; 17081983; 16964243; 17487921; 17316623; 17786215; 18669648; 19413330; 18787837; 19690332; 20068231; 21269460; 21708134; 23186163; 24275569	10.1074/jbc.271.47.29659; 10.1016/s0167-4889(99)00056-7; 10.1038/ng1285; 10.1038/nature04406; 10.1101/gr.2596504; 10.1086/302978; 10.1006/bbrc.2000.2833; 10.1007/s00418-002-0460-9; 10.1042/bj20041057; 10.1074/jbc.m400781200; 10.1074/jbc.m400386200; 10.1016/j.bbrc.2005.05.050; 10.1016/j.cell.2006.09.026; 10.1038/nbt1240; 10.1002/elps.200600782; 10.1016/j.febslet.2007.01.080; 10.1371/journal.pone.0000844; 10.1073/pnas.0805139105; 10.1021/ac9004309; 10.1007/s00424-008-0587-1; 10.1126/scisignal.2000007; 10.1126/scisignal.2000475; 10.1186/1752-0509-5-17; 10.1016/j.bbrc.2011.06.092; 10.1021/pr300630k; 10.1016/j.jprot.2013.11.014	394	42835	FUNCTION: Stress-responsive protein involved in hormone responses, cell growth, and differentiation. Acts as a tumor suppressor in many cell types. Necessary but not sufficient for p53/TP53-mediated caspase activation and apoptosis. Has a role in cell trafficking, notably of the Schwann cell, and is necessary for the maintenance and development of the peripheral nerve myelin sheath. Required for vesicular recycling of CDH1 and TF. May also function in lipid trafficking. Protects cells from spindle disruption damage. Functions in p53/TP53-dependent mitotic spindle checkpoint. Regulates microtubule dynamics and maintains euploidy. {ECO:0000269|PubMed:15247272, ECO:0000269|PubMed:15377670, ECO:0000269|PubMed:17786215, ECO:0000269|PubMed:9766676}.			3D-structure;Acetylation;Alternative splicing;Cell membrane;Charcot-Marie-Tooth disease;Cytoplasm;Cytoskeleton;Direct protein sequencing;Membrane;Microtubule;Neurodegeneration;Neuropathy;Nucleus;Phosphoprotein;Proteomics identification;Reference proteome;Repeat
Q92619	HMHA1_HUMAN	Rho GTPase-activating protein 45 [Cleaved into: Minor histocompatibility antigen HA-1 (mHag HA-1)]	ARHGAP45 HMHA1 KIAA0223		11095984; 9039502; 14702039; 15057824; 15489334; 10958358; 16202172; 9461441; 8260714; 8532022; 8843592; 9798702; 11965046; 12601144; 16964243; 18220336; 19367720; 19690332; 21269460; 23186163; 24086303; 24275569; 9820595; 16399573	10.1006/bbrc.2000.3880; 10.1093/dnares/3.5.321; 10.1038/ng1285; 10.1038/nature02399; 10.1101/gr.2596504; 10.1034/j.1399-0039.2000.560109.x; 10.1186/1471-2350-6-36; 10.1126/science.279.5353.1054; 10.1056/nejm199602013340501; 10.1016/s0966-3274(96)80009-8; 10.1097/00007890-199810150-00016; 10.1097/00007890-200204150-00022; 10.1073/pnas.0530192100; 10.1038/nbt1240; 10.1021/pr0705441; 10.1021/pr800500r; 10.1126/scisignal.2000007; 10.1186/1752-0509-5-17; 10.1021/pr300630k; 10.1371/journal.pone.0073962; 10.1016/j.jprot.2013.11.014; 10.1111/j.1399-0039.1998.tb03052.x; 10.1016/j.bbmt.2005.09.017	1136	124614	FUNCTION: Contains a GTPase activator for the Rho-type GTPases (RhoGAP) domain that would be able to negatively regulate the actin cytoskeleton as well as cell spreading. However, also contains N-terminally a BAR-domin which is able to play an autoinhibitory effect on this RhoGAP activity. {ECO:0000269|PubMed:24086303}.; FUNCTION: Precursor of the histocompatibility antigen HA-1. More generally, minor histocompatibility antigens (mHags) refer to immunogenic peptide which, when complexed with MHC, can generate an immune response after recognition by specific T-cells. The peptides are derived from polymorphic intracellular proteins, which are cleaved by normal pathways of antigen processing. The binding of these peptides to MHC class I or class II molecules and its expression on the cell surface can stimulate T-cell responses and thereby trigger graft rejection or graft-versus-host disease (GVHD) after hematopoietic stem cell transplantation from HLA-identical sibling donor. GVHD is a frequent complication after bone marrow transplantation (BMT), due to mismatch of minor histocompatibility antigen in HLA-matched sibling marrow transplants. Specifically, mismatching for mHag HA-1 which is recognized as immunodominant, is shown to be associated with the development of severe GVHD after HLA-identical BMT. HA-1 is presented to the cell surface by MHC class I HLA-A*0201, but also by other HLA-A alleles. This complex specifically elicits donor-cytotoxic T-lymphocyte (CTL) reactivity against hematologic malignancies after treatment by HLA-identical allogenic BMT. It induces cell recognition and lysis by CTL. {ECO:0000269|PubMed:12601144, ECO:0000269|PubMed:8260714, ECO:0000269|PubMed:8532022, ECO:0000269|PubMed:9798702}.			3D-structure;Alternative splicing;Cell membrane;Cell projection;Coiled coil;Cytoplasm;Direct protein sequencing;GTPase activation;Membrane;Metal-binding;Phosphoprotein;Proteomics identification;Reference proteome;Zinc;Zinc-finger
Q92629	SGCD_HUMAN	Delta-sarcoglycan (Delta-SG) (35 kDa dystrophin-associated glycoprotein) (35DAG)	SGCD	PTM: Glycosylated.; PTM: Disulfide bonds are present. {ECO:0000250}.	8842738; 8943294; 14702039; 17974005; 15489334; 24275569; 9832045; 10974018; 10629222	10.1093/hmg/5.8.1179; 10.1074/jbc.271.50.32321; 10.1038/ng1285; 10.1186/1471-2164-8-399; 10.1101/gr.2596504; 10.1016/j.jprot.2013.11.014; 10.1136/jmg.35.11.951; 10.1172/jci9224; 10.1083/jcb.148.1.115	289	32071	FUNCTION: Component of the sarcoglycan complex, a subcomplex of the dystrophin-glycoprotein complex which forms a link between the F-actin cytoskeleton and the extracellular matrix.			Alternative splicing;Cardiomyopathy;Cell membrane;Cytoplasm;Cytoskeleton;Disease variant;Disulfide bond;Glycoprotein;Limb-girdle muscular dystrophy;Membrane;Proteomics identification;Reference proteome;Signal-anchor;Transmembrane;Transmembrane helix
Q92633	LPAR1_HUMAN	Lysophosphatidic acid receptor 1 (LPA receptor 1) (LPA-1) (Lysophosphatidic acid receptor Edg-2)	LPAR1 EDG2 LPA1	PTM: N-glycosylated. {ECO:0000269|PubMed:25025571}.	9070858; 9069262; 14702039; 15164053; 15489334; 11093753; 18066075; 19306925; 19656035; 19733258; 25025571; 24275569; 25732591; 31204173; 26091040	10.1006/bbrc.1997.6150; 10.1016/s0955-0674(97)80059-2; 10.1038/ng1285; 10.1038/nature02465; 10.1101/gr.2596504; 10.1124/mol.58.6.1188; 10.1038/nm1685; 10.1016/j.cellsig.2009.03.011; 10.1902/jop.2009.080624; 10.1016/j.bbalip.2009.08.011; 10.1016/j.cellsig.2014.07.005; 10.1016/j.jprot.2013.11.014; 10.1007/s00018-015-1872-8; 10.1016/j.devcel.2019.05.022; 10.1016/j.cell.2015.06.002	364	41109	FUNCTION: Receptor for lysophosphatidic acid (LPA) (PubMed:19306925, PubMed:25025571, PubMed:26091040, PubMed:9070858). Plays a role in the reorganization of the actin cytoskeleton, cell migration, differentiation and proliferation, and thereby contributes to the responses to tissue damage and infectious agents. Activates downstream signaling cascades via the G(i)/G(o), G(12)/G(13), and G(q) families of heteromeric G proteins. Signaling inhibits adenylyl cyclase activity and decreases cellular cAMP levels (PubMed:26091040). Signaling triggers an increase of cytoplasmic Ca(2+) levels (PubMed:19656035, PubMed:19733258, PubMed:26091040). Activates RALA; this leads to the activation of phospholipase C (PLC) and the formation of inositol 1,4,5-trisphosphate (PubMed:19306925). Signaling mediates activation of down-stream MAP kinases (By similarity). Contributes to the regulation of cell shape. Promotes Rho-dependent reorganization of the actin cytoskeleton in neuronal cells and neurite retraction (PubMed:26091040). Promotes the activation of Rho and the formation of actin stress fibers (PubMed:26091040). Promotes formation of lamellipodia at the leading edge of migrating cells via activation of RAC1 (By similarity). Through its function as LPA receptor, plays a role in chemotaxis and cell migration, including responses to injury and wounding (PubMed:18066075, PubMed:19656035, PubMed:19733258). Plays a role in triggering inflammation in response to bacterial lipopolysaccharide (LPS) via its interaction with CD14. Promotes cell proliferation in response to LPA (By similarity). Inhibits the intracellular ciliogenesis pathway in response to LPA and through AKT1 activation (PubMed:31204173). Required for normal skeleton development. May play a role in osteoblast differentiation. Required for normal brain development. Required for normal proliferation, survival and maturation of newly formed neurons in the adult dentate gyrus. Plays a role in pain perception and in the initiation of neuropathic pain (By similarity). {ECO:0000250|UniProtKB:P61793, ECO:0000269|PubMed:18066075, ECO:0000269|PubMed:19306925, ECO:0000269|PubMed:19656035, ECO:0000269|PubMed:19733258, ECO:0000269|PubMed:25025571, ECO:0000269|PubMed:26091040, ECO:0000269|PubMed:31204173, ECO:0000269|PubMed:9070858, ECO:0000305|PubMed:11093753, ECO:0000305|PubMed:9069262}.			3D-structure;Alternative splicing;Cell membrane;Disulfide bond;Endosome;G-protein coupled receptor;Glycoprotein;Lipid-binding;Membrane;Phosphoprotein;Proteomics identification;Receptor;Reference proteome;Transducer;Transmembrane;Transmembrane helix
Q92637	FCGRB_HUMAN	Putative high affinity immunoglobulin gamma Fc receptor IB (IgG Fc receptor IB) (Fc gamma receptor IB pseudogene) (Fc-gamma RIB) (FcRIB) (hFcgammaRIB)	FCGR1BP FCGR1B IGFRB		1430234; 1402657; 16710414; 8697799; 9881690	10.1172/jci116094; 10.1084/jem.176.4.1115; 10.1038/nature04727; 10.1159/000134330; 10.1016/s0161-5890(98)00079-0	280	32232	FUNCTION: May bind to the Fc region of immunoglobulins gamma with a low affinity compared to FCGR1A. May function in the humoral immune response. {ECO:0000269|PubMed:1430234, ECO:0000269|PubMed:9881690}.		CAUTION: Could be the product of a pseudogene. {ECO:0000305}.	Adaptive immunity;Alternative splicing;Cell membrane;Disulfide bond;Glycoprotein;IgG-binding protein;Immunity;Immunoglobulin domain;Membrane;Proteomics identification;Receptor;Reference proteome;Repeat;Signal;Transmembrane;Transmembrane helix
Q92673	SORL_HUMAN	Sortilin-related receptor (Low-density lipoprotein receptor relative with 11 ligand-binding repeats) (LDLR relative with 11 ligand-binding repeats) (LR11) (SorLA-1) (Sorting protein-related receptor containing LDLR class A repeats) (SorLA)	SORL1 C11orf32	PTM: Within the Golgi apparatus, the propeptide may be cleaved off by FURIN or a furin-like protease (Probable). After cleavage, the propeptide interacts with the mature protein N-terminus, preventing the association with other ligands (PubMed:11294867). At the cell surface, partially subjected to proteolytic shedding that releases the ectodomain in the extracellular milieu (PubMed:11082041, PubMed:16393139, PubMed:16531402, PubMed:28265003). The shedding may be catalyzed by ADAM17/TACE (PubMed:16393139, PubMed:16531402). Following shedding, PSEN1/presenilin-1 cleaves the remaining transmembrane fragment and catalyzes the release of a C-terminal fragment in the cytosol and of a soluble N-terminal beta fragment in the extracellular milieu. The C-terminal cytosolic fragment localizes to the nucleus (PubMed:16531402). {ECO:0000269|PubMed:11082041, ECO:0000269|PubMed:11294867, ECO:0000269|PubMed:16393139, ECO:0000269|PubMed:16531402, ECO:0000269|PubMed:28265003, ECO:0000305|PubMed:11082041, ECO:0000305|PubMed:11294867}.; PTM: Phosphorylation at Ser-2206 facilitates the interaction with GGA1. {ECO:0000269|PubMed:20015111}.	9157966; 8940146; 16554811; 15489334; 11082041; 11294867; 12530537; 11821067; 15053742; 14764453; 15364913; 16174740; 16393139; 16531402; 16407538; 17326667; 17855360; 17646382; 18603531; 18562096; 19159218; 20385770; 20068231; 21220680; 21147781; 21994944; 21385844; 23333276; 23486467; 23565137; 23977241; 24275569; 24523320; 26584636; 27322061; 26858303; 28265003; 30448281; 31138794; 30679749; 20015111; 16959974; 18407551; 22472873	10.1161/01.atv.17.5.996; 10.1074/jbc.271.49.31379; 10.1038/nature04632; 10.1101/gr.2596504; 10.1242/jcs.113.24.4475; 10.1074/jbc.m100857200; 10.1515/bc.2002.193; 10.1016/s0014-5793(01)03299-9; 10.1042/bj20040149; 10.1161/01.res.0000120862.79154.0f; 10.1074/jbc.m408873200; 10.1073/pnas.0503689102; 10.1042/bj20051364; 10.1074/jbc.m601660200; 10.1523/jneurosci.3882-05.2006; 10.1021/bi7000533; 10.1074/jbc.m705073200; 10.1128/mcb.00815-07; 10.1074/jbc.m802721200; 10.1016/j.neulet.2008.05.082; 10.1021/pr8008012; 10.1128/mcb.01560-09; 10.1126/scisignal.2000475; 10.1001/archneurol.2010.346; 10.1074/jbc.m110.167239; 10.1074/jbc.m111.246413; 10.1242/jcs.072538; 10.1016/j.celrep.2012.12.011; 10.1074/jbc.m112.442491; 10.1371/journal.pone.0058618; 10.1371/journal.pone.0072164; 10.1016/j.jprot.2013.11.014; 10.1126/scitranslmed.3007747; 10.1038/ncomms9951; 10.1172/jci84708; 10.1128/mcb.00917-15; 10.1128/mcb.00641-16; 10.1016/j.cca.2018.11.024; 10.1038/s41467-019-10275-0; 10.1038/s41598-018-37336-6; 10.1111/j.1600-0854.2009.01017.x; 10.1126/science.1133427; 10.1002/humu.20725; 10.1038/mp.2012.15	2214	248426	FUNCTION: Sorting receptor that directs several proteins to their correct location within the cell (Probable). Along with AP-1 complex, involved Golgi apparatus - endosome sorting (PubMed:17646382). Sorting receptor for APP, regulating its intracellular trafficking and processing into amyloidogenic-beta peptides. Retains APP in the trans-Golgi network, hence preventing its transit through late endosomes where amyloid beta peptides Abeta40 and Abeta42 are generated (PubMed:16174740, PubMed:16407538, PubMed:17855360, PubMed:24523320). May also sort newly produced amyloid-beta peptides to lysosomes for catabolism (PubMed:24523320). Does not affect APP trafficking from the endoplasmic reticulum to Golgi compartments (PubMed:17855360). Sorting receptor for the BDNF receptor NTRK2/TRKB that facilitates NTRK2 trafficking between synaptic plasma membranes, postsynaptic densities and cell soma, hence positively regulates BDNF signaling by controlling the intracellular location of its receptor (PubMed:23977241). Sorting receptor for GDNF that promotes GDNF regulated, but not constitutive secretion (PubMed:21994944). Sorting receptor for the GDNF-GFRA1 complex, directing it from the cell surface to endosomes. GDNF is then targeted to lysosomes and degraded, while its receptor GFRA1 recycles back to the cell membrane, resulting in a GDNF clearance pathway. The SORL1-GFRA1 complex further targets RET for endocytosis, but not for degradation, affecting GDNF-induced neurotrophic activities (PubMed:23333276). Sorting receptor for ERBB2/HER2. Regulates ERBB2 subcellular distribution by promoting its recycling after internalization from endosomes back to the plasma membrane, hence stimulating phosphoinositide 3-kinase (PI3K)-dependent ERBB2 signaling. In ERBB2-dependent cancer cells, promotes cell proliferation (PubMed:31138794). Sorting receptor for lipoprotein lipase LPL. Promotes LPL localization to endosomes and later to the lysosomes, leading to degradation of newly synthesized LPL (PubMed:21385844). Potential sorting receptor for APOA5, inducing APOA5 internalization to early endosomes, then to late endosomes, wherefrom a portion is sent to lysosomes and degradation, another portion is sorted to the trans-Golgi network (PubMed:18603531). Sorting receptor for the insulin receptor INSR. Promotes recycling of internalized INSR via the Golgi apparatus back to the cell surface, thereby preventing lysosomal INSR catabolism, increasing INSR cell surface expression and strengthening insulin signal reception in adipose tissue. Does not affect INSR internalization (PubMed:27322061). Plays a role in renal ion homeostasis, controlling the phospho-regulation of SLC12A1/NKCC2 by STK39/SPAK kinase and PPP3CB/calcineurin A beta phosphatase, possibly through intracellular sorting of STK39 and PPP3CB (By similarity). Stimulates, via the N-terminal ectodomain, the proliferation and migration of smooth muscle cells, possibly by increasing cell surface expression of the urokinase receptor uPAR/PLAUR. This may promote extracellular matrix proteolysis and hence facilitate cell migration (PubMed:14764453). By acting on the migration of intimal smooth muscle cells, may accelerate intimal thickening following vascular injury (PubMed:14764453). Promotes adhesion of monocytes (PubMed:23486467). Stimulates proliferation and migration of monocytes/macrophages (By similarity). Through its action on intimal smooth muscle cells and macrophages, may accelerate intimal thickening and macrophage foam cell formation in the process of atherosclerosis (By similarity). Regulates hypoxia-enhanced adhesion of hematopoietic stem and progenitor cells to the bone marrow stromal cells via a PLAUR-mediated pathway. This function is mediated by the N-terminal ectodomain (PubMed:23486467). Metabolic regulator, which functions to maintain the adequate balance between lipid storage and oxidation in response to changing environmental conditions, such as temperature and diet. The N-terminal ectodomain negatively regulates adipose tissue energy expenditure, acting through the inhibition the BMP/Smad pathway (By similarity). May regulate signaling by the heterodimeric neurotrophic cytokine CLCF1-CRLF1 bound to the CNTFR receptor by promoting the endocytosis of the tripartite complex CLCF1-CRLF1-CNTFR and lysosomal degradation (PubMed:26858303). May regulate IL6 signaling, decreasing cis signaling, possibly by interfering with IL6-binding to membrane-bound IL6R, while up-regulating trans signaling via soluble IL6R (PubMed:28265003). {ECO:0000250|UniProtKB:O88307, ECO:0000269|PubMed:14764453, ECO:0000269|PubMed:16174740, ECO:0000269|PubMed:16407538, ECO:0000269|PubMed:17646382, ECO:0000269|PubMed:17855360, ECO:0000269|PubMed:18603531, ECO:0000269|PubMed:21385844, ECO:0000269|PubMed:21994944, ECO:0000269|PubMed:23333276, ECO:0000269|PubMed:23486467, ECO:0000269|PubMed:23977241, ECO:0000269|PubMed:24523320, ECO:0000269|PubMed:26858303, ECO:0000269|PubMed:27322061, ECO:0000269|PubMed:28265003, ECO:0000269|PubMed:31138794, ECO:0000305}.			3D-structure;Alzheimer disease;Amyloidosis;Cell membrane;Cleavage on pair of basic residues;Cytoplasmic vesicle;Direct protein sequencing;Disease variant;Disulfide bond;EGF-like domain;Endocytosis;Endoplasmic reticulum;Endosome;Glycoprotein;Golgi apparatus;Membrane;Neurodegeneration;Phosphoprotein;Proteomics identification;Receptor;Reference proteome;Repeat;Secreted;Signal;Transmembrane;Transmembrane helix;Transport
Q92681	RSCA1_HUMAN	Regulatory solute carrier protein family 1 member 1 (Transporter regulator RS1) (hRS1)	RSC1A1		8836035; 14702039; 16710414; 14724758; 16788147; 16788146; 17686765	10.1089/dna.1996.15.769; 10.1038/ng1285; 10.1038/nature04727; 10.1007/s00232-003-0626-y; 10.1152/ajprenal.00067.2006; 10.1152/ajprenal.00068.2006; 10.1074/jbc.m705416200	617	66790	FUNCTION: Mediates transcriptional and post-transcriptional regulation of SLC5A1. Inhibits a dynamin and PKC-dependent exocytotic pathway of SLC5A1. Also involved in transcriptional regulation of SLC22A2. Exhibits glucose-dependent, short-term inhibition of SLC5A1 and SLC22A2 by inhibiting the release of vesicles from the trans-Golgi network. {ECO:0000269|PubMed:14724758, ECO:0000269|PubMed:16788146, ECO:0000269|PubMed:8836035}.			Cell membrane;Golgi apparatus;Membrane;Nucleus;Proteomics identification;Reference proteome;Transcription;Transcription regulation
Q92692	NECT2_HUMAN	Nectin-2 (Herpes virus entry mediator B) (Herpesvirus entry mediator B) (HveB) (Nectin cell adhesion molecule 2) (Poliovirus receptor-related protein 2) (CD antigen CD112)	NECTIN2 HVEB PRR2 PVRL2		7622062; 9657005; 14702039; 15489334; 10520737; 11602758; 15607800; 17081983; 19413330; 19011627; 20068231; 23186163; 24275569; 26755705; 22927415	10.1016/0378-1119(95)00180-e; 10.1006/viro.1998.9218; 10.1038/ng1285; 10.1101/gr.2596504; 10.3109/10425179809086433; 10.1128/jvi.75.22.11185-11195.2001; 10.1016/j.molimm.2004.07.028; 10.1016/j.cell.2006.09.026; 10.1021/ac9004309; 10.1038/ni.1674; 10.1126/scisignal.2000475; 10.1021/pr300630k; 10.1016/j.jprot.2013.11.014; 10.1084/jem.20150785; 10.1073/pnas.1212912109	538	57742	FUNCTION: Modulator of T-cell signaling. Can be either a costimulator of T-cell function, or a coinhibitor, depending on the receptor it binds to. Upon binding to CD226, stimulates T-cell proliferation and cytokine production, including that of IL2, IL5, IL10, IL13, and IFNG. Upon interaction with PVRIG, inhibits T-cell proliferation. These interactions are competitive (PubMed:26755705). Probable cell adhesion protein (PubMed:9657005). {ECO:0000269|PubMed:26755705, ECO:0000269|PubMed:9657005}.; FUNCTION: (Microbial infection) Acts as a receptor for herpes simplex virus 1 (HHV-1) mutant Rid1, herpes simplex virus 1 (HHV-2) and pseudorabies virus (PRV). {ECO:0000269|PubMed:11602758, ECO:0000269|PubMed:9657005}.			3D-structure;Alternative splicing;Cell adhesion;Cell membrane;Disulfide bond;Glycoprotein;Host cell receptor for virus entry;Host-virus interaction;Immunoglobulin domain;Membrane;Phosphoprotein;Proteomics identification;Receptor;Reference proteome;Repeat;Signal;Transmembrane;Transmembrane helix
Q92729	PTPRU_HUMAN	Receptor-type tyrosine-protein phosphatase U (R-PTP-U) (EC 3.1.3.48) (Pancreatic carcinoma phosphatase 2) (PCP-2) (Protein-tyrosine phosphatase J) (PTP-J) (hPTP-J) (Protein-tyrosine phosphatase pi) (PTP pi) (Protein-tyrosine phosphatase receptor omicron) (PTP-RO) (Receptor-type protein-tyrosine phosphatase psi) (R-PTP-psi)	PTPRU FMI PCP2 PTPRO	PTM: The extracellular domain is proteolytically processed through cleavage within the fibronectin type-III 4 domain (By similarity). In addition to the 190 kDa full-length protein, proteolytic products of 100 kDa, 80 kDa and 73 kDa are observed. {ECO:0000250, ECO:0000269|PubMed:10397721}.; PTM: N-glycosylated. {ECO:0000269|PubMed:8700514}.; PTM: Phosphorylated on tyrosine residues upon activation of KIT with stem cell factor (SCF). The 73 kDa proteolytic product is not phosphorylated. {ECO:0000269|PubMed:10397721}.	8870675; 8700514; 9070223; 9434160; 16710414; 15489334; 10395944; 10397721; 12501215; 16574648; 17622474; 19690332; 23186163; 16959974	10.1042/bj3190249; 10.1006/bbrc.1997.6004; 10.1016/s0378-1119(97)00420-4; 10.1038/nature04727; 10.1101/gr.2596504; 10.1016/s0167-4889(99)00064-6; 10.1021/bi026095u; 10.1074/jbc.m602607200; 10.1111/j.1745-7270.2007.00303.x; 10.1126/scisignal.2000007; 10.1021/pr300630k; 10.1126/science.1133427	1446	162423	FUNCTION: Tyrosine-protein phosphatase which dephosphorylates CTNNB1. Regulates CTNNB1 function both in cell adhesion and signaling. May function in cell proliferation and migration and play a role in the maintenance of epithelial integrity. May play a role in megakaryocytopoiesis. {ECO:0000269|PubMed:10397721, ECO:0000269|PubMed:12501215, ECO:0000269|PubMed:16574648}.			3D-structure;Alternative splicing;Cell adhesion;Cell junction;Cell membrane;Differentiation;Disulfide bond;Glycoprotein;Hydrolase;Immunoglobulin domain;Membrane;Phosphoprotein;Protein phosphatase;Proteomics identification;Receptor;Reference proteome;Repeat;Signal;Transmembrane;Transmembrane helix
Q92730	RND1_HUMAN	Rho-related GTP-binding protein Rho6 (Rho family GTPase 1) (Rnd1)	RND1 RHO6		9531558; 14702039; 15489334; 11095956; 10664463; 11940653; 12730235; 19843518	10.1083/jcb.141.1.187; 10.1038/ng1285; 10.1101/gr.2596504; 10.1006/bbrc.2000.3842; 10.1016/s0014-5793(99)01530-6; 10.1128/mcb.22.9.2952-2964.2002; 10.1074/jbc.m303047200; 10.1074/jbc.m109.056275	232	26056	FUNCTION: Lacks intrinsic GTPase activity. Has a low affinity for GDP, and constitutively binds GTP. Controls rearrangements of the actin cytoskeleton. Induces the Rac-dependent neuritic process formation in part by disruption of the cortical actin filaments. Causes the formation of many neuritic processes from the cell body with disruption of the cortical actin filaments. {ECO:0000269|PubMed:11095956}.			3D-structure;Cell membrane;Cytoplasm;Cytoskeleton;GTP-binding;Lipoprotein;Membrane;Methylation;Nucleotide-binding;Prenylation;Proteomics identification;Reference proteome
Q92737	RSLAA_HUMAN	Ras-like protein family member 10A (EC 3.6.5.2) (Ras-like protein RRP22) (Ras-related protein on chromosome 22)	RASL10A RRP22	PTM: Isoprenylation is essential for nucleolar localization, and the proliferation-inhibiting activity of RASL10A. {ECO:0000269|PubMed:15833841}.	8975699; 10591208; 15489334; 15833841	10.1006/geno.1996.0625; 10.1038/990031; 10.1101/gr.2596504; 10.1158/0008-5472.can-04-0749	203	22541	FUNCTION: Potent inhibitor of cellular proliferation. {ECO:0000269|PubMed:15833841}.			Alternative splicing;Cell membrane;GTP-binding;Hydrolase;Lipoprotein;Membrane;Methylation;Nucleotide-binding;Nucleus;Prenylation;Reference proteome;Tumor suppressor
Q92743	HTRA1_HUMAN	Serine protease HTRA1 (EC 3.4.21.-) (High-temperature requirement A serine peptidase 1) (L56) (Serine protease 11)	HTRA1 HTRA PRSS11		8977104; 9852107; 15208355; 16377621; 17053108; 17053109; 20671064; 26063658; 21297635; 19387015	10.1016/s0014-5793(96)01229-x; 10.1074/jbc.273.51.34406; 10.1369/jhc.3a6186.2004; 10.1074/jbc.m500361200; 10.1126/science.1133807; 10.1126/science.1133811; 10.1158/1541-7786.mcr-09-0473; 10.1093/brain/awv155; 10.1038/nsmb.2013; 10.1056/nejmoa0801560	480	51287	FUNCTION: Serine protease with a variety of targets, including extracellular matrix proteins such as fibronectin. HTRA1-generated fibronectin fragments further induce synovial cells to up-regulate MMP1 and MMP3 production. May also degrade proteoglycans, such as aggrecan, decorin and fibromodulin. Through cleavage of proteoglycans, may release soluble FGF-glycosaminoglycan complexes that promote the range and intensity of FGF signals in the extracellular space. Regulates the availability of insulin-like growth factors (IGFs) by cleaving IGF-binding proteins. Inhibits signaling mediated by TGF-beta family members. This activity requires the integrity of the catalytic site, although it is unclear whether TGF-beta proteins are themselves degraded. By acting on TGF-beta signaling, may regulate many physiological processes, including retinal angiogenesis and neuronal survival and maturation during development. Intracellularly, degrades TSC2, leading to the activation of TSC2 downstream targets. {ECO:0000269|PubMed:16377621, ECO:0000269|PubMed:20671064, ECO:0000269|PubMed:9852107}.			3D-structure;Age-related macular degeneration;Cell membrane;Cytoplasm;Direct protein sequencing;Disease variant;Disulfide bond;Growth factor binding;Hydrolase;Membrane;Protease;Proteomics identification;Reference proteome;Secreted;Serine protease;Signal
Q92797	SYMPK_HUMAN	Symplekin	SYMPK SPK		9585442; 9330635; 15489334; 8769423; 14702039; 10669729; 12006661; 14707147; 16230528; 18688255; 18669648; 19690332; 20068231; 21269460; 23186163; 24275569; 25218447; 25114211; 25755297; 28112733; 20861839; 23070812	10.1007/s003359900804; 10.1007/bf02721375; 10.1101/gr.2596504; 10.1083/jcb.134.4.1003; 10.1038/ng1285; 10.1128/mcb.20.5.1515-1525.2000; 10.1091/mbc.01-12-0567; 10.1074/jbc.m311719200; 10.1101/gad.1371105; 10.1038/embor.2008.146; 10.1073/pnas.0805139105; 10.1126/scisignal.2000007; 10.1126/scisignal.2000475; 10.1186/1752-0509-5-17; 10.1021/pr300630k; 10.1016/j.jprot.2013.11.014; 10.1038/nsmb.2890; 10.1073/pnas.1413825111; 10.1074/mcp.o114.044792; 10.1038/nsmb.3366; 10.1038/nature09391; 10.1101/gad.198853.112	1274	141148	FUNCTION: Scaffold protein that functions as a component of a multimolecular complex involved in histone mRNA 3'-end processing. Specific component of the tight junction (TJ) plaque, but might not be an exclusively junctional component. May have a house-keeping rule. Is involved in pre-mRNA polyadenylation. Enhances SSU72 phosphatase activity. {ECO:0000269|PubMed:16230528, ECO:0000269|PubMed:20861839}.			3D-structure;Alternative splicing;Cell adhesion;Cell junction;Cell membrane;Cytoplasm;Cytoskeleton;Isopeptide bond;Membrane;mRNA processing;Nucleus;Phosphoprotein;Proteomics identification;Reference proteome;Repeat;Tight junction;Ubl conjugation
Q92819	HYAS2_HUMAN	Hyaluronan synthase 2 (EC 2.4.1.212) (Hyaluronate synthase 2) (Hyaluronic acid synthase 2) (HA synthase 2)	HAS2	PTM: Phosphorylation at Thr-328 is essential for hyaluronan synthase activity (PubMed:32993960). Phosphorylation at Thr-110 is required for transport from ER to Golgi (PubMed:30394292). {ECO:0000269|PubMed:30394292, ECO:0000269|PubMed:32993960}.; PTM: O-GlcNAcylation at Ser-221 increases the stability of HAS2 and plasma membrane localization. {ECO:0000269|PubMed:22887999}.; PTM: Ubiquitination at Lys-190; this ubiquitination is essential for hyaluronan synthase activity and homo- or hetero-oligomerization. Can also be poly-ubiquitinated (PubMed:20507985). Deubiquitinated by USP17 and USP4. USP17 efficiently removes 'Lys-63'- and 'Lys-48'-linked polyubiquitin chains, whereas USP4 preferentially removes monoubiquitination and, partially, both 'Lys-63'- and 'Lys-48'-linked polyubiquitin chain (PubMed:28604766). {ECO:0000269|PubMed:20507985, ECO:0000269|PubMed:28604766}.	8798477; 15489334; 15642402; 23303191; 20507985; 21228273; 22887999; 25795779; 28604766; 30394292; 32993960	10.1074/jbc.271.38.22945; 10.1101/gr.2596504; 10.1016/j.cancergencyto.2004.04.017; 10.1074/jbc.m112.443879; 10.1074/jbc.m110.127050; 10.1074/jbc.m110.193656; 10.1074/jbc.m112.402347; 10.1074/jbc.m115.640581; 10.1038/oncsis.2017.45; 10.1016/j.matbio.2018.10.004; 10.1016/j.bbrc.2020.08.093	552	63566	FUNCTION: Catalyzes the addition of GlcNAc or GlcUA monosaccharides to the nascent hyaluronan polymer (Probable) (PubMed:20507985, PubMed:21228273, PubMed:23303191, PubMed:32993960). Therefore, it is essential to hyaluronan synthesis a major component of most extracellular matrices that has a structural role in tissues architectures and regulates cell adhesion, migration and differentiation (PubMed:20507985, PubMed:21228273, PubMed:8798477). This is one of three isoenzymes responsible for cellular hyaluronan synthesis and it is particularly responsible for the synthesis of high molecular mass hyaluronan (By similarity). {ECO:0000250|UniProtKB:P70312, ECO:0000269|PubMed:20507985, ECO:0000269|PubMed:21228273, ECO:0000269|PubMed:23303191, ECO:0000269|PubMed:32993960, ECO:0000269|PubMed:8798477, ECO:0000305|PubMed:22887999, ECO:0000305|PubMed:30394292}.	PATHWAY: Glycan biosynthesis; hyaluronan biosynthesis. {ECO:0000269|PubMed:20507985}.		Cell membrane;Chromosomal rearrangement;Endoplasmic reticulum;Glycoprotein;Glycosyltransferase;Golgi apparatus;Isopeptide bond;Lysosome;Membrane;Phosphoprotein;Proteomics identification;Reference proteome;Transferase;Transmembrane;Transmembrane helix;Ubl conjugation
Q92823	NRCAM_HUMAN	Neuronal cell adhesion molecule (Nr-CAM) (Neuronal surface protein Bravo) (hBravo) (NgCAM-related cell adhesion molecule) (Ng-CAM-related)	NRCAM KIAA0343		8812479; 11483367; 9205841; 17974005; 12853948; 12690205; 15489334; 16335952; 19159218; 19139490; 23897819; 35108495; 16959974	10.1006/geno.1996.0385; 10.1016/s0378-1119(01)00493-0; 10.1093/dnares/4.2.141; 10.1186/1471-2164-8-399; 10.1038/nature01782; 10.1126/science.1083423; 10.1101/gr.2596504; 10.1021/pr0502065; 10.1021/pr8008012; 10.1074/mcp.m800504-mcp200; 10.1074/jbc.m112.446138; 10.1016/j.ajhg.2022.01.004; 10.1126/science.1133427	1304	143890	FUNCTION: Cell adhesion protein that is required for normal responses to cell-cell contacts in brain and in the peripheral nervous system. Plays a role in neurite outgrowth in response to contactin binding. Plays a role in mediating cell-cell contacts between Schwann cells and axons. Plays a role in the formation and maintenance of the nodes of Ranvier on myelinated axons. Nodes of Ranvier contain clustered sodium channels that are crucial for the saltatory propagation of action potentials along myelinated axons. During development, nodes of Ranvier are formed by the fusion of two heminodes. Required for normal clustering of sodium channels at heminodes; not required for the formation of mature nodes with normal sodium channel clusters. Required, together with GLDN, for maintaining NFASC and sodium channel clusters at mature nodes of Ranvier. {ECO:0000250|UniProtKB:Q810U4}.			3D-structure;Alternative splicing;Cell adhesion;Cell membrane;Cell projection;Disease variant;Disulfide bond;Glycoprotein;Immunoglobulin domain;Intellectual disability;Membrane;Phosphoprotein;Proteomics identification;Reference proteome;Repeat;Secreted;Signal;Transmembrane;Transmembrane helix
Q92835	SHIP1_HUMAN	Phosphatidylinositol 3,4,5-trisphosphate 5-phosphatase 1 (EC 3.1.3.86) (Inositol polyphosphate-5-phosphatase D) (EC 3.1.3.56) (Inositol polyphosphate-5-phosphatase of 145 kDa) (SIP-145) (Phosphatidylinositol 4,5-bisphosphate 5-phosphatase) (EC 3.1.3.36) (SH2 domain-containing inositol 5'-phosphatase 1) (SH2 domain-containing inositol phosphatase 1) (SHIP-1) (p150Ship) (hp51CN)	INPP5D SHIP SHIP1	PTM: Tyrosine phosphorylated by the members of the SRC family after exposure to a diverse array of extracellular stimuli such as cytokines, growth factors, antibodies, chemokines, integrin ligands and hypertonic and oxidative stress. Phosphorylated upon IgG receptor FCGR2B-binding. {ECO:0000269|PubMed:10822173, ECO:0000269|PubMed:9108392}.	8769125; 8874179; 8723348; 9058707; 9108392; 15489334; 10229804; 10822173; 10764818; 12421919; 15592455; 16682172; 19843936; 21269460; 20933011; 24275569; 24607955; 12529653	10.1006/bbrc.1996.1161; 10.1016/s0960-9822(02)00511-0; 10.1101/gr.2596504; 10.1016/s0898-6568(00)00073-5; 10.1074/jbc.m910119199; 10.4049/jimmunol.169.10.5441; 10.1038/nbt1046; 10.1016/j.cellsig.2006.03.012; 10.4049/jimmunol.0901982; 10.1186/1752-0509-5-17; 10.1016/j.imlet.2010.09.023; 10.1016/j.jprot.2013.11.014; 10.1016/j.exphem.2014.02.007; 10.1038/sj.leu.2402725	1189	133292	FUNCTION: Phosphatidylinositol (PtdIns) phosphatase that specifically hydrolyzes the 5-phosphate of phosphatidylinositol-3,4,5-trisphosphate (PtdIns(3,4,5)P3) to produce PtdIns(3,4)P2, thereby negatively regulating the PI3K (phosphoinositide 3-kinase) pathways (PubMed:10764818, PubMed:8723348, PubMed:8769125). Able also to hydrolyzes the 5-phosphate of phosphatidylinositol-4,5-bisphosphate (PtdIns(4,5)P3) and inositol 1,3,4,5-tetrakisphosphate (PubMed:10764818, PubMed:8769125, PubMed:9108392). Acts as a negative regulator of B-cell antigen receptor signaling. Mediates signaling from the FC-gamma-RIIB receptor (FCGR2B), playing a central role in terminating signal transduction from activating immune/hematopoietic cell receptor systems. Acts as a negative regulator of myeloid cell proliferation/survival and chemotaxis, mast cell degranulation, immune cells homeostasis, integrin alpha-IIb/beta-3 signaling in platelets and JNK signaling in B-cells. Regulates proliferation of osteoclast precursors, macrophage programming, phagocytosis and activation and is required for endotoxin tolerance. Involved in the control of cell-cell junctions, CD32a signaling in neutrophils and modulation of EGF-induced phospholipase C activity (PubMed:16682172). Key regulator of neutrophil migration, by governing the formation of the leading edge and polarization required for chemotaxis. Modulates FCGR3/CD16-mediated cytotoxicity in NK cells. Mediates the activin/TGF-beta-induced apoptosis through its Smad-dependent expression. {ECO:0000269|PubMed:10764818, ECO:0000269|PubMed:12421919, ECO:0000269|PubMed:16682172, ECO:0000269|PubMed:8723348, ECO:0000269|PubMed:8769125, ECO:0000269|PubMed:9108392}.			3D-structure;Alternative splicing;Apoptosis;Cell membrane;Cytoplasm;Cytoskeleton;Hydrolase;Immunity;Lipid metabolism;Membrane;Phosphoprotein;Proteomics identification;Reference proteome;Repeat;SH2 domain;SH3-binding
Q92838	EDA_HUMAN	Ectodysplasin-A (Ectodermal dysplasia protein) (EDA protein) [Cleaved into: Ectodysplasin-A, membrane form; Ectodysplasin-A, secreted form]	EDA ED1 EDA2	PTM: N-glycosylated. {ECO:0000250|UniProtKB:O54693}.; PTM: Processing by furin produces a secreted form. {ECO:0000269|PubMed:11416205}.	8696334; 9683615; 9736768; 15772651; 15489334; 11039935; 11309369; 11416205; 14656435; 9630076; 9507389; 10469321; 10951256; 11343303; 11378824; 11295832; 11279189; 12225002; 12932274; 16583127; 16959974; 17256800; 18231121; 18657636; 19438931; 19278982; 19127222; 20486090; 20979233; 22008666; 22350046; 23625373; 23603338; 24487376; 24724966; 27657131; 27144394; 34582123; 38287639	10.1038/ng0895-409; 10.1086/301984; 10.1093/hmg/7.11.1661; 10.1038/nature03440; 10.1101/gr.2596504; 10.1126/science.290.5491.523; 10.1093/hmg/10.9.953; 10.1073/pnas.131076098; 10.1016/j.str.2003.11.009; 10.1111/j.1399-0004.1998.tb02678.x; 10.1136/jmg.35.2.112; 10.1046/j.1523-1747.1999.00656.x; 10.1046/j.1523-1747.2000.00065-1.x; 10.1002/ajmg.1225; 10.1038/sj.ejhg.5200635; 10.1002/humu.33; 10.1074/jbc.m101280200; 10.1001/archderm.138.9.1256; 10.1046/j.1365-2133.2003.05480.x; 10.1007/s10038-006-0389-2; 10.1126/science.1133427; 10.1002/ajmg.a.31567; 10.1038/sj.ejhg.5202012; 10.1016/j.ejmg.2008.06.002; 10.1111/j.1399-0004.2009.01178.x; 10.1177/0022034508328627; 10.1203/pdr.0b013e3181991229; 10.4238/vol9-2gmr810; 10.1002/humu.21384; 10.1016/j.gene.2011.10.009; 10.1177/0022034513487557; 10.1177/0022034513487210; 10.1177/0022034514522059; 10.1111/cge.12404; 10.3390/genes7090065; 10.1371/journal.pone.0154884; 10.1002/mgg3.1824; 10.1111/odi.14878	391	41294	FUNCTION: Cytokine which is involved in epithelial-mesenchymal signaling during morphogenesis of ectodermal organs. Functions as a ligand activating the DEATH-domain containing receptors EDAR and EDA2R (PubMed:11039935, PubMed:27144394, PubMed:34582123, PubMed:8696334). May also play a role in cell adhesion (By similarity). {ECO:0000250|UniProtKB:O54693, ECO:0000269|PubMed:11039935, ECO:0000269|PubMed:27144394, ECO:0000269|PubMed:34582123, ECO:0000269|PubMed:8696334}.; FUNCTION: [Isoform 1]: Binds only to the receptor EDAR, while isoform 3 binds exclusively to the receptor EDA2R. {ECO:0000269|PubMed:11039935, ECO:0000269|PubMed:27144394}.; FUNCTION: [Isoform 3]: Binds only to the receptor EDA2R. {ECO:0000269|PubMed:11039935, ECO:0000269|PubMed:27144394}.			3D-structure;Alternative splicing;Cell membrane;Cleavage on pair of basic residues;Collagen;Cytokine;Developmental protein;Differentiation;Disease variant;Disulfide bond;Ectodermal dysplasia;Glycoprotein;Membrane;Proteomics identification;Reference proteome;Secreted;Signal-anchor;Transmembrane;Transmembrane helix
Q92847	GHSR_HUMAN	Growth hormone secretagogue receptor type 1 (GHS-R) (GH-releasing peptide receptor) (GHRP) (Ghrelin receptor)	GHSR		8688086; 11356716; 15489334; 11322507; 10604470; 16511605; 19789204	10.1126/science.273.5277.974; 10.1210/endo.142.6.8184; 10.1101/gr.2596504; 10.1385/endo:14:1:009; 10.1038/45230; 10.1172/jci25303; 10.1210/jc.2009-1327	366	41329	FUNCTION: Receptor for ghrelin, coupled to G-alpha-11 proteins. Stimulates growth hormone secretion. Also binds other growth hormone releasing peptides (GHRP) (e.g. Met-enkephalin and GHRP-6) as well as non-peptide, low molecular weight secretagogues (e.g. L-692,429, MK-0677, adenosine). {ECO:0000269|PubMed:10604470, ECO:0000269|PubMed:11322507}.			3D-structure;Alternative splicing;Cell membrane;Disease variant;Disulfide bond;Dwarfism;G-protein coupled receptor;Glycoprotein;Membrane;Receptor;Reference proteome;Transducer;Transmembrane;Transmembrane helix
Q92854	SEM4D_HUMAN	Semaphorin-4D (A8) (BB18) (GR3) (CD antigen CD100)	SEMA4D C9orf164 CD100 SEMAJ		8876214; 15164053; 15489334; 14702039; 10520995; 16055703; 16263699; 19788569; 19349973; 23186163; 12958590; 20877282	10.1073/pnas.93.21.11780; 10.1038/nature02465; 10.1101/gr.2596504; 10.1038/ng1285; 10.1016/s0092-8674(00)80063-x; 10.1128/mcb.25.16.6889-6898.2005; 10.1074/mcp.m500324-mcp200; 10.1111/j.1460-9568.2009.06934.x; 10.1038/nbt.1532; 10.1021/pr300630k; 10.1038/nsb977; 10.1038/nature09468	862	96150	FUNCTION: Cell surface receptor for PLXNB1 and PLXNB2 that plays an important role in cell-cell signaling (PubMed:20877282). Regulates GABAergic synapse development (By similarity). Promotes the development of inhibitory synapses in a PLXNB1-dependent manner (By similarity). Modulates the complexity and arborization of developing neurites in hippocampal neurons by activating PLXNB1 and interaction with PLXNB1 mediates activation of RHOA (PubMed:19788569). Promotes the migration of cerebellar granule cells (PubMed:16055703). Plays a role in the immune system; induces B-cells to aggregate and improves their viability (in vitro) (PubMed:8876214). Induces endothelial cell migration through the activation of PTK2B/PYK2, SRC, and the phosphatidylinositol 3-kinase-AKT pathway (PubMed:16055703). {ECO:0000250|UniProtKB:O09126, ECO:0000269|PubMed:16055703, ECO:0000269|PubMed:19788569, ECO:0000269|PubMed:20877282, ECO:0000269|PubMed:8876214}.			3D-structure;Alternative splicing;Cell membrane;Developmental protein;Differentiation;Disulfide bond;Glycoprotein;Immunoglobulin domain;Membrane;Neurogenesis;Phosphoprotein;Proteomics identification;Receptor;Reference proteome;Signal;Transmembrane;Transmembrane helix
Q92859	NEO1_HUMAN	Neogenin (Immunoglobulin superfamily DCC subclass member 2)	NEO1 IGDCC2 NGN		9121761; 9169140; 16572171; 15489334; 16335952; 17204444; 18287331; 19349973; 19690332; 21149453; 23186163; 24275569	10.1038/sj.onc.1200935; 10.1006/geno.1997.4688; 10.1038/nature04601; 10.1101/gr.2596504; 10.1021/pr0502065; 10.1016/j.biocel.2006.11.009; 10.1152/ajpcell.00563.2007; 10.1038/nbt.1532; 10.1126/scisignal.2000007; 10.1074/jbc.m110.180919; 10.1021/pr300630k; 10.1016/j.jprot.2013.11.014	1461	160017	FUNCTION: Multi-functional cell surface receptor regulating cell adhesion in many diverse developmental processes, including neural tube and mammary gland formation, myogenesis and angiogenesis. Receptor for members of the BMP, netrin, and repulsive guidance molecule (RGM) families. Netrin-Neogenin interactions result in a chemoattractive axon guidance response and cell-cell adhesion, the interaction between NEO1/Neogenin and RGMa and RGMb induces a chemorepulsive response. {ECO:0000269|PubMed:21149453}.			3D-structure;Alternative splicing;Cell adhesion;Cell membrane;Disulfide bond;Glycoprotein;Immunoglobulin domain;Membrane;Phosphoprotein;Proteomics identification;Reference proteome;Repeat;Signal;Transmembrane;Transmembrane helix
Q92887	MRP2_HUMAN	ATP-binding cassette sub-family C member 2 (EC 7.6.2.-) (EC 7.6.2.2) (EC 7.6.2.3) (Canalicular multidrug resistance protein) (Canalicular multispecific organic anion transporter 1) (Multidrug resistance-associated protein 2)	ABCC2 CMOAT CMOAT1 CMRP MRP2		8797578; 8662992; 10464142; 15164054; 15489334; 10421658; 10220572; 11500505; 12441801; 16332456; 18691976; 18669648; 20068231; 21269460; 23186163; 24275569; 28408210; 9425227; 10053008; 11093739; 11477083; 11266082; 22290738; 25336012	10.1074/jbc.271.25.15091; 10.1016/s0016-5085(99)70459-2; 10.1038/nature02462; 10.1101/gr.2596504; 10.1002/hep.510300220; 10.1074/jbc.m105160200; 10.1097/00002030-200211220-00009; 10.1016/j.bbalip.2005.10.006; 10.1016/j.molcel.2008.07.007; 10.1073/pnas.0805139105; 10.1126/scisignal.2000475; 10.1186/1752-0509-5-17; 10.1021/pr300630k; 10.1016/j.jprot.2013.11.014; 10.1016/j.xphs.2017.04.001; 10.1093/hmg/7.2.203; 10.1086/302292; 10.1053/jhep.2000.19791; 10.1074/jbc.m105047200; 10.1097/00008571-200103000-00008; 10.1002/humu.22041; 10.1111/ped.12404	1545	174207	FUNCTION: ATP-dependent transporter of the ATP-binding cassette (ABC) family that binds and hydrolyzes ATP to enable active transport of various substrates including many drugs, toxicants and endogenous compound across cell membranes. Transports a wide variety of conjugated organic anions such as sulfate-, glucuronide- and glutathione (GSH)-conjugates of endo- and xenobiotics substrates (PubMed:10220572, PubMed:10421658, PubMed:11500505, PubMed:16332456). Mediates hepatobiliary excretion of mono- and bis-glucuronidated bilirubin molecules and therefore play an important role in bilirubin detoxification (PubMed:10421658). Also mediates hepatobiliary excretion of others glucuronide conjugates such as 17beta-estradiol 17-glucosiduronic acid and leukotriene C4 (PubMed:11500505). Transports sulfated bile salt such as taurolithocholate sulfate (PubMed:16332456). Transports various anticancer drugs, such as anthracycline, vinca alkaloid and methotrexate and HIV-drugs such as protease inhibitors (PubMed:10220572, PubMed:11500505, PubMed:12441801). Confers resistance to several anti-cancer drugs including cisplatin, doxorubicin, epirubicin, methotrexate, etoposide and vincristine (PubMed:10220572, PubMed:11500505). {ECO:0000269|PubMed:10220572, ECO:0000269|PubMed:10421658, ECO:0000269|PubMed:11500505, ECO:0000269|PubMed:12441801, ECO:0000269|PubMed:16332456}.			3D-structure;ATP-binding;Cell membrane;Disease variant;Glycoprotein;Lipid transport;Membrane;Nucleotide-binding;Phosphoprotein;Proteomics identification;Reference proteome;Repeat;Translocase;Transmembrane;Transmembrane helix;Transport
Q92911	SC5A5_HUMAN	Sodium/iodide cotransporter (Na(+)/I(-) cotransporter) (Natrium iodide transporter) (Sodium-iodide symporter) (Na(+)/I(-) symporter) (Solute carrier family 5 member 5)	SLC5A5 NIS	PTM: Glycosylated. {ECO:0000269|PubMed:18372236, ECO:0000269|PubMed:20797386, ECO:0000269|PubMed:31310151}.	8806637; 9329364; 15057824; 15489334; 20797386; 12488351; 18372236; 18708479; 31310151; 32084174; 9171822; 9745458; 9486973; 10487695	10.1006/bbrc.1996.1358; 10.1210/jcem.82.10.4269; 10.1038/nature02399; 10.1101/gr.2596504; 10.1016/j.bbamem.2010.08.013; 10.1210/en.2002-220744; 10.1677/joe-07-0455; 10.1677/joe-08-0249; 10.1089/thy.2019.0034; 10.1371/journal.pone.0229085; 10.1038/ng0697-124; 10.1210/jcem.83.9.5245; 10.1172/jci1504; 10.1210/jcem.84.9.5971	643	68666	FUNCTION: Sodium:iodide symporter that mediates the transport of iodide into the thyroid gland (PubMed:12488351, PubMed:18372236, PubMed:18708479, PubMed:20797386, PubMed:31310151, PubMed:32084174, PubMed:8806637, PubMed:9329364). Can also mediate the transport of chlorate, thiocynate, nitrate and selenocynate (PubMed:12488351). {ECO:0000269|PubMed:12488351, ECO:0000269|PubMed:18372236, ECO:0000269|PubMed:18708479, ECO:0000269|PubMed:20797386, ECO:0000269|PubMed:31310151, ECO:0000269|PubMed:32084174, ECO:0000269|PubMed:8806637, ECO:0000269|PubMed:9329364}.			Cell membrane;Congenital hypothyroidism;Cytoplasm;Direct protein sequencing;Disease variant;Glycoprotein;Ion transport;Membrane;Metal-binding;Phosphoprotein;Proteomics identification;Reference proteome;Sodium;Sodium transport;Symport;Transmembrane;Transmembrane helix;Transport
Q92913	FGF13_HUMAN	Fibroblast growth factor 13 (FGF-13) (Fibroblast growth factor homologous factor 2) (FHF-2)	FGF13 FHF2	PTM: May be phosphorylated. {ECO:0000250}.	8790420; 10071193; 14702039; 15772651; 15489334; 10644718; 9232594; 11378392; 15282281; 21817159; 21566136; 23186163; 36696443; 34184986; 19406745; 33245860; 34871784	10.1073/pnas.93.18.9850; 10.1007/s004390050910; 10.1038/ng1285; 10.1038/nature03440; 10.1101/gr.2596504; 10.1074/jbc.275.4.2589; 10.1016/s0925-4773(97)00042-7; 10.1016/s0960-9822(01)00232-9; 10.1523/jneurosci.1628-04.2004; 10.1161/circresaha.111.247957; 10.1074/jbc.m111.245803; 10.1021/pr300630k; 10.1073/pnas.2220578120; 10.7554/elife.63021; 10.1074/jbc.m109.001842; 10.1016/j.ajhg.2020.10.017; 10.1016/j.ejmg.2021.104403	245	27564	FUNCTION: Microtubule-binding protein which directly binds tubulin and is involved in both polymerization and stabilization of microtubules (By similarity). Through its action on microtubules, may participate in the refinement of axons by negatively regulating axonal and leading processes branching (By similarity). Plays a crucial role in neuron polarization and migration in the cerebral cortex and the hippocampus (By similarity). Regulates voltage-gated sodium channel transport and function (PubMed:15282281, PubMed:33245860, PubMed:36696443). May also play a role in MAPK signaling (By similarity). Required for the development of axonal initial segment-targeting inhibitory GABAergic synapses made by chandelier neurons (By similarity). {ECO:0000250|UniProtKB:P70377, ECO:0000269|PubMed:15282281, ECO:0000269|PubMed:33245860, ECO:0000269|PubMed:36696443}.			3D-structure;Alternative splicing;Cell membrane;Cell projection;Cytoplasm;Disease variant;Epilepsy;Intellectual disability;Membrane;Microtubule;Neurogenesis;Nucleus;Phosphoprotein;Proteomics identification;Reference proteome
Q92930	RAB8B_HUMAN	Ras-related protein Rab-8B (EC 3.6.5.2)	RAB8B	PTM: Phosphorylation of Thr-72 in the switch II region by LRRK2 prevents the association of RAB regulatory proteins, including CHM, CHML and RAB GDP dissociation inhibitors GDI1 and GDI2. {ECO:0000269|PubMed:29125462}.	14702039; 17974005; 16572171; 15489334; 9030196; 12221131; 19690332; 21269460; 21255211; 29125462; 32344433	10.1038/ng1285; 10.1186/1471-2164-8-399; 10.1038/nature04601; 10.1101/gr.2596504; 10.1016/s0167-4889(96)00169-3; 10.1091/mbc.e02-03-0143; 10.1126/scisignal.2000007; 10.1186/1752-0509-5-17; 10.1111/j.1600-0854.2011.01165.x; 10.7554/elife.31012; 10.1083/jcb.201811014	207	23584	FUNCTION: The small GTPases Rab are key regulators of intracellular membrane trafficking, from the formation of transport vesicles to their fusion with membranes. Rabs cycle between an inactive GDP-bound form and an active GTP-bound form that is able to recruit to membranes different sets of downstream effectors directly responsible for vesicle formation, movement, tethering and fusion (By similarity). RAB8B may be involved in polarized vesicular trafficking and neurotransmitter release (Probable). May participate in cell junction dynamics in Sertoli cells (By similarity). May also participate in the export of a subset of neosynthesized proteins through a Rab8-Rab10-Rab11-dependent endososomal export route (PubMed:32344433). {ECO:0000250|UniProtKB:P61006, ECO:0000250|UniProtKB:P70550, ECO:0000269|PubMed:32344433, ECO:0000305}.			Cell membrane;Cytoplasmic vesicle;Endosome;GTP-binding;Hydrolase;Lipoprotein;Magnesium;Membrane;Metal-binding;Methylation;Nucleotide-binding;Phosphoprotein;Prenylation;Protein transport;Proteomics identification;Reference proteome;Transport
Q92953	KCNB2_HUMAN	Potassium voltage-gated channel subfamily B member 2 (Voltage-gated potassium channel subunit Kv2.2)	KCNB2	PTM: Phosphorylated. Phosphorylation at Ser-608 of the FFAT motif activates interaction with MOSPD2, VAPA and VAPB (PubMed:33124732). {ECO:0000250|UniProtKB:Q63099, ECO:0000269|PubMed:33124732}.	9612272; 10414301; 33124732; 16959974	10.1152/ajpgi.1998.274.5.g901; 10.1111/j.1749-6632.1999.tb11293.x; 10.15252/embj.2019104369; 10.1126/science.1133427	911	102563	FUNCTION: Voltage-gated potassium channel that mediates transmembrane potassium transport in excitable membranes, primarily in the brain and smooth muscle cells. Channels open or close in response to the voltage difference across the membrane, letting potassium ions pass in accordance with their electrochemical gradient. Homotetrameric channels mediate a delayed-rectifier voltage-dependent outward potassium current that display rapid activation and slow inactivation in response to membrane depolarization. Can form functional homotetrameric and heterotetrameric channels that contain variable proportions of KCNB1; channel properties depend on the type of alpha subunits that are part of the channel. Can also form functional heterotetrameric channels with other alpha subunits that are non-conducting when expressed alone, such as KCNS1 and KCNS2, creating a functionally diverse range of channel complexes. In vivo, membranes probably contain a mixture of heteromeric potassium channel complexes, making it difficult to assign currents observed in intact tissues to any particular potassium channel family member. Contributes to the delayed-rectifier voltage-gated potassium current in cortical pyramidal neurons and smooth muscle cells. {ECO:0000250|UniProtKB:A6H8H5, ECO:0000250|UniProtKB:Q63099}.			Cell membrane;Cell projection;Glycoprotein;Ion channel;Ion transport;Membrane;Phosphoprotein;Potassium;Potassium channel;Potassium transport;Proteomics identification;Reference proteome;Transmembrane;Transmembrane helix;Transport;Voltage-gated channel
Q92956	TNR14_HUMAN	Tumor necrosis factor receptor superfamily member 14 (Herpes virus entry mediator A) (Herpesvirus entry mediator A) (HveA) (Tumor necrosis factor receptor-like 2) (TR2) (CD antigen CD270)	TNFRSF14 HVEA HVEM UNQ329/PRO509	PTM: N-glycosylated. {ECO:0000269|PubMed:16169851}.	8898196; 9162061; 11756979; 14702039; 12975309; 16710414; 15489334; 15340161; 9153189; 9162022; 9462508; 9696799; 10754304; 18193050; 19915044; 23761635; 24275569; 11511370; 16169851	10.1016/s0092-8674(00)81363-x; 10.1074/jbc.272.22.14272; 10.1086/338116; 10.1038/ng1285; 10.1101/gr.1293003; 10.1038/nature04727; 10.1101/gr.2596504; 10.1110/ps.04682504; 10.1074/jbc.272.21.13471; 10.1074/jbc.272.22.14029; 10.1016/s1074-7613(00)80455-0; 10.1128/jvi.72.9.7064-7074.1998; 10.4049/jimmunol.164.8.4105; 10.1038/ni1554; 10.4049/jimmunol.0902490; 10.4049/jimmunol.1300894; 10.1016/j.jprot.2013.11.014; 10.1016/s1097-2765(01)00298-2; 10.1074/jbc.m507629200	283	30392	FUNCTION: Receptor for four distinct ligands: The TNF superfamily members TNFSF14/LIGHT and homotrimeric LTA/lymphotoxin-alpha and the immunoglobulin superfamily members BTLA and CD160, altogether defining a complex stimulatory and inhibitory signaling network (PubMed:10754304, PubMed:18193050, PubMed:23761635, PubMed:9462508). Signals via the TRAF2-TRAF3 E3 ligase pathway to promote immune cell survival and differentiation (PubMed:19915044, PubMed:9153189, PubMed:9162022). Participates in bidirectional cell-cell contact signaling between antigen presenting cells and lymphocytes. In response to ligation of TNFSF14/LIGHT, delivers costimulatory signals to T cells, promoting cell proliferation and effector functions (PubMed:10754304). Interacts with CD160 on NK cells, enhancing IFNG production and anti-tumor immune response (PubMed:23761635). In the context of bacterial infection, acts as a signaling receptor on epithelial cells for CD160 from intraepithelial lymphocytes, triggering the production of antimicrobial proteins and pro-inflammatory cytokines (By similarity). Upon binding to CD160 on activated CD4+ T cells, down-regulates CD28 costimulatory signaling, restricting memory and alloantigen-specific immune response (PubMed:18193050). May interact in cis (on the same cell) or in trans (on other cells) with BTLA (By similarity) (PubMed:19915044). In cis interactions, appears to play an immune regulatory role inhibiting in trans interactions in naive T cells to maintain a resting state. In trans interactions, can predominate during adaptive immune response to provide survival signals to effector T cells (By similarity) (PubMed:19915044). {ECO:0000250|UniProtKB:Q80WM9, ECO:0000269|PubMed:10754304, ECO:0000269|PubMed:18193050, ECO:0000269|PubMed:19915044, ECO:0000269|PubMed:23761635, ECO:0000269|PubMed:9153189, ECO:0000269|PubMed:9162022, ECO:0000269|PubMed:9462508}.; FUNCTION: (Microbial infection) Acts as a receptor for Herpes simplex virus 1/HHV-1. {ECO:0000269|PubMed:11511370, ECO:0000269|PubMed:8898196, ECO:0000269|PubMed:9696799}.; FUNCTION: (Microbial infection) Acts as a receptor for Herpes simplex virus 2/HHV-2. {ECO:0000269|PubMed:11511370, ECO:0000269|PubMed:9696799}.			3D-structure;Adaptive immunity;Alternative splicing;Cell membrane;Direct protein sequencing;Disulfide bond;Glycoprotein;Host cell receptor for virus entry;Host-virus interaction;Immunity;Innate immunity;Membrane;Phosphoprotein;Proteomics identification;Receptor;Reference proteome;Repeat;Signal;Transmembrane;Transmembrane helix
Q92959	SO2A1_HUMAN	Solute carrier organic anion transporter family member 2A1 (SLCO2A1) (OATP2A1) (PHOAR2) (Prostaglandin transporter) (PGT) (Solute carrier family 21 member 2) (SLC21A2)	SLCO2A1 OATP2A1 SLC21A2		8787677; 9618293; 15489334; 10484490; 11997326; 15044627; 15657371; 16339169; 26692285; 27169804; 29204966; 22814378; 35307651; 22197487; 22331663; 22553128; 22696055; 23509104; 33852188	10.1172/jci118897; 10.1006/bbrc.1998.8715; 10.1101/gr.2596504; 10.1152/ajpregu.1999.277.3.r734; 10.1152/ajprenal.00151.2001; 10.1124/mol.65.4.973; 10.1210/jc.2004-1482; 10.1093/humrep/dei400; 10.1016/j.prostaglandins.2015.12.003; 10.1126/scitranslmed.aad2709; 10.1208/s12248-017-0163-8; 10.1073/pnas.1210303109; 10.1124/dmd.121.000748; 10.1016/j.ajhg.2011.11.019; 10.1002/humu.22042; 10.1002/humu.22111; 10.1038/jid.2012.146; 10.1210/jc.2012-3568; 10.1002/jbmr.4310	643	70044	FUNCTION: Mediates the transport of prostaglandins (PGs, mainly PGE2, PGE1, PGE3, PGF2alpha, PGD2, PGH2) and thromboxanes (thromboxane B2) across the cell membrane (PubMed:11997326, PubMed:26692285, PubMed:8787677). PGs and thromboxanes play fundamental roles in diverse functions such as intraocular pressure, gastric acid secretion, renal salt and water transport, vascular tone, and fever (PubMed:15044627). Plays a role in the clearance of PGs from the circulation through cellular uptake, which allows cytoplasmic oxidation and PG signal termination (PubMed:8787677). PG uptake is dependent upon membrane potential and involves exchange of a monovalent anionic substrate (PGs exist physiologically as an anionic monovalent form) with a stoichiometry of 1:1 for divalent anions or of 1:2 for monovalent anions (PubMed:29204966). Uses lactate, generated by glycolysis, as a counter-substrate to mediate PGE2 influx and efflux (PubMed:11997326). Under nonglycolytic conditions, metabolites other than lactate might serve as counter-substrates (PubMed:11997326). Although the mechanism is not clear, this transporter can function in bidirectional mode (PubMed:29204966). When apically expressed in epithelial cells, it facilitates transcellular transport (also called vectorial release), extracting PG from the apical medium and facilitating transport across the cell toward the basolateral side, whereupon the PG exits the cell by simple diffusion (By similarity). In the renal collecting duct, regulates renal Na+ balance by removing PGE2 from apical medium (PGE2 EP4 receptor is likely localized to the luminal/apical membrane and stimulates Na+ resorption) and transporting it toward the basolateral membrane (where PGE2 EP1 and EP3 receptors inhibit Na+ resorption) (By similarity). Plays a role in endometrium during decidualization, increasing uptake of PGs by decidual cells (PubMed:16339169). Involved in critical events for ovulation (PubMed:27169804). Regulates extracellular PGE2 concentration for follicular development in the ovaries (By similarity). Expressed intracellularly, may contribute to vesicular uptake of newly synthesized intracellular PGs, thereby facilitating exocytotic secretion of PGs without being metabolized (By similarity). Essential core component of the major type of large-conductance anion channel, Maxi-Cl, which plays essential roles in inorganic anion transport, cell volume regulation and release of ATP and glutamate not only in physiological processes but also in pathological processes (By similarity). May contribute to regulate the transport of organic compounds in testis across the blood-testis-barrier (Probable). {ECO:0000250|UniProtKB:Q00910, ECO:0000250|UniProtKB:Q9EPT5, ECO:0000269|PubMed:11997326, ECO:0000269|PubMed:16339169, ECO:0000269|PubMed:26692285, ECO:0000269|PubMed:27169804, ECO:0000269|PubMed:8787677, ECO:0000303|PubMed:11997326, ECO:0000303|PubMed:15044627, ECO:0000303|PubMed:29204966, ECO:0000305|PubMed:35307651}.			3D-structure;Cell membrane;Cytoplasm;Disease variant;Disulfide bond;Glycoprotein;Lipid transport;Lysosome;Membrane;Proteomics identification;Reference proteome;Transmembrane;Transmembrane helix;Transport
Q92963	RIT1_HUMAN	GTP-binding protein Rit1 (EC 3.6.5.2) (Ras-like protein expressed in many tissues) (Ras-like without CAAX protein 1)	RIT1 RIBB RIT ROC1		8824319; 8918462; 10545207; 14702039; 16710414; 15489334; 15632082; 23791108; 25959749	10.1523/jneurosci.16-21-06784.1996; 10.1002/j.1460-2075.1996.tb00971.x; 10.1006/abbi.1999.1448; 10.1038/ng1285; 10.1038/nature04727; 10.1101/gr.2596504; 10.1128/mcb.25.2.830-846.2005; 10.1016/j.ajhg.2013.05.021; 10.1111/cge.12608	219	25145	FUNCTION: Plays a crucial role in coupling NGF stimulation to the activation of both EPHB2 and MAPK14 signaling pathways and in NGF-dependent neuronal differentiation. Involved in ELK1 transactivation through the Ras-MAPK signaling cascade that mediates a wide variety of cellular functions, including cell proliferation, survival, and differentiation. {ECO:0000269|PubMed:15632082, ECO:0000269|PubMed:23791108}.			3D-structure;Alternative splicing;Cell membrane;Disease variant;GTP-binding;Hydrolase;Membrane;Nucleotide-binding;Proteomics identification;Reference proteome
Q92974	ARHG2_HUMAN	Rho guanine nucleotide exchange factor 2 (Guanine nucleotide exchange factor H1) (GEF-H1) (Microtubule-regulated Rho-GEF) (Proliferating cell nucleolar antigen p40)	ARHGEF2 KIAA0651 LFP40	PTM: Phosphorylation of Ser-886 by PAK1 induces binding to protein YWHAZ, promoting its relocation to microtubules and the inhibition of its activity. Phosphorylated by AURKA and CDK1 during mitosis, which negatively regulates its activity. Phosphorylation by MAPK1 or MAPK3 increases nucleotide exchange activity. Phosphorylation by PAK4 releases GEF-H1 from the microtubules. Phosphorylated on serine, threonine and tyrosine residues in a RIPK2-dependent manner. {ECO:0000269|PubMed:14970201, ECO:0000269|PubMed:15827085, ECO:0000269|PubMed:17488622, ECO:0000269|PubMed:18211802}.	9857026; 11912491; 9734811; 17974005; 16710414; 15489334; 2466560; 14970201; 15827085; 17081983; 16964243; 17488622; 18211802; 18220336; 18088087; 19043560; 18669648; 18394899; 19413330; 19690332; 19608861; 20068231; 21269460; 21406692; 21887730; 22814378; 23186163; 24275569; 25944712; 28453519; 26820534	10.1074/jbc.273.52.34954; 10.1038/ncb773; 10.1093/dnares/5.3.169; 10.1186/1471-2164-8-399; 10.1038/nature04727; 10.1101/gr.2596504; 10.1074/jbc.m400084200; 10.1242/jcs.02313; 10.1016/j.cell.2006.09.026; 10.1038/nbt1240; 10.1016/j.devcel.2007.03.014; 10.1016/j.bbrc.2008.01.066; 10.1021/pr0705441; 10.1021/pr0704130; 10.1371/journal.ppat.1000228; 10.1073/pnas.0805139105; 10.1016/j.tcb.2008.02.006; 10.1021/ac9004309; 10.1126/scisignal.2000007; 10.1126/science.1175371; 10.1126/scisignal.2000475; 10.1186/1752-0509-5-17; 10.1126/scisignal.2001570; 10.1002/ibd.21851; 10.1073/pnas.1210303109; 10.1021/pr300630k; 10.1016/j.jprot.2013.11.014; 10.1002/pmic.201400617; 10.1371/journal.pgen.1006746; 10.1016/j.bbrc.2016.01.150	986	111543	FUNCTION: Activates Rho-GTPases by promoting the exchange of GDP for GTP. May be involved in epithelial barrier permeability, cell motility and polarization, dendritic spine morphology, antigen presentation, leukemic cell differentiation, cell cycle regulation, innate immune response, and cancer. Binds Rac-GTPases, but does not seem to promote nucleotide exchange activity toward Rac-GTPases, which was uniquely reported in PubMed:9857026. May stimulate instead the cortical activity of Rac. Inactive toward CDC42, TC10, or Ras-GTPases. Forms an intracellular sensing system along with NOD1 for the detection of microbial effectors during cell invasion by pathogens. Required for RHOA and RIP2 dependent NF-kappaB signaling pathways activation upon S.flexneri cell invasion. Involved not only in sensing peptidoglycan (PGN)-derived muropeptides through NOD1 that is independent of its GEF activity, but also in the activation of NF-kappaB by Shigella effector proteins (IpgB2 and OspB) which requires its GEF activity and the activation of RhoA. Involved in innate immune signaling transduction pathway promoting cytokine IL6/interleukin-6 and TNF-alpha secretion in macrophage upon stimulation by bacterial peptidoglycans; acts as a signaling intermediate between NOD2 receptor and RIPK2 kinase. Contributes to the tyrosine phosphorylation of RIPK2 through Src tyrosine kinase leading to NF-kappaB activation by NOD2. Overexpression activates Rho-, but not Rac-GTPases, and increases paracellular permeability (By similarity). Involved in neuronal progenitor cell division and differentiation (PubMed:28453519). Involved in the migration of precerebellar neurons (By similarity). {ECO:0000250|UniProtKB:Q60875, ECO:0000250|UniProtKB:Q865S3, ECO:0000269|PubMed:19043560, ECO:0000269|PubMed:21887730, ECO:0000269|PubMed:28453519, ECO:0000269|PubMed:9857026}.			3D-structure;Acetylation;Alternative splicing;Cell cycle;Cell division;Cell junction;Cell membrane;Cell projection;Coiled coil;Cytoplasm;Cytoplasmic vesicle;Cytoskeleton;Developmental protein;Differentiation;Golgi apparatus;Guanine-nucleotide releasing factor;Immunity;Innate immunity;Intellectual disability;Membrane;Metal-binding;Microtubule;Mitosis;Neurogenesis;Phosphoprotein;Proteomics identification;Reference proteome;Tight junction;Zinc;Zinc-finger
Q92982	NINJ1_HUMAN	Ninjurin-1 (hNINJ1) (Nerve injury-induced protein 1) [Cleaved into: Secreted ninjurin-1 (Soluble ninjurin-1)]	NINJ1	PTM: [Ninjurin-1]: Cleaved by MMP9 protease to generate the Secreted ninjurin-1 form. {ECO:0000305|PubMed:32883094}.; PTM: [Ninjurin-1]: N-linked glycosylation is required for homooligomerization. {ECO:0000250|UniProtKB:O70131}.	8780658; 9465296; 15164053; 15489334; 9261151; 22162058; 22814378; 26677008; 32883094; 32147432; 33028854; 33472215; 36468682; 37196676; 38396301; 37198476; 38614101; 39667936	10.1016/s0896-6273(00)80166-x; 10.1006/geno.1997.5084; 10.1038/nature02465; 10.1101/gr.2596504; 10.1074/jbc.272.34.21373; 10.1002/ana.22519; 10.1073/pnas.1210303109; 10.3892/ijo.2015.3296; 10.1161/circulationaha.120.046907; 10.1016/j.lfs.2020.117518; 10.1038/s41598-020-73340-5; 10.1038/s41586-021-03218-7; 10.7554/elife.78609; 10.1038/s41586-023-06191-5; 10.1038/s44318-024-00055-y; 10.1038/s41586-023-05991-z; 10.1016/j.cell.2024.03.008; 10.1016/j.cell.2024.11.021	152	16345	FUNCTION: [Ninjurin-1]: Effector of various programmed cell death, such as pyroptosis and necroptosis, which mediates plasma membrane rupture (cytolysis) (PubMed:33472215, PubMed:36468682, PubMed:37196676, PubMed:37198476, PubMed:38614101, PubMed:39667936). Oligomerizes in response to death stimuli and forms ring-like structures on the plasma membrane: acts by cutting and shedding membrane disks, like a cookie cutter, leading to membrane damage and loss that cannot be repaired by the cell (PubMed:38614101). Plasma membrane rupture leads to release intracellular molecules named damage-associated molecular patterns (DAMPs) that propagate the inflammatory response (PubMed:33472215, PubMed:36468682, PubMed:37196676, PubMed:37198476). Mechanistically, mediates plasma membrane rupture by introducing hydrophilic faces of 2 alpha helices into the hydrophobic membrane (PubMed:37198476, PubMed:38614101). Induces plasma membrane rupture downstream of Gasdermin (GSDMA, GSDMB, GSDMC, GSDMD, or GSDME) or MLKL during pyroptosis or necroptosis, respectively (PubMed:33472215, PubMed:36468682, PubMed:37196676, PubMed:37198476). Acts as an effector of PANoptosis downstream of CASP1, CASP4, CASP8 and RIPK3 (By similarity). Also induces plasma membrane rupture in response to cell swelling caused by osmotic stress and ferroptosis downstream of lipid peroxidation (By similarity). Acts as a regulator of Toll-like receptor 4 (TLR4) signaling triggered by lipopolysaccharide (LPS) during systemic inflammation; directly binds LPS (PubMed:26677008). Involved in leukocyte migration during inflammation by promoting transendothelial migration of macrophages via homotypic binding (By similarity). Promotes the migration of monocytes across the brain endothelium to central nervous system inflammatory lesions (PubMed:22162058). Also acts as a homophilic transmembrane adhesion molecule involved in various processes such as axonal growth, cell chemotaxis and angiogenesis (PubMed:33028854, PubMed:8780658, PubMed:9261151). Promotes cell adhesion by mediating homophilic interactions via its extracellular N-terminal adhesion motif (N-NAM) (PubMed:33028854, PubMed:8780658, PubMed:9261151). Involved in the progression of the inflammatory stress by promoting cell-to-cell interactions between immune cells and endothelial cells (PubMed:22162058, PubMed:26677008, PubMed:32147432). Plays a role in nerve regeneration by promoting maturation of Schwann cells (PubMed:8780658, PubMed:9261151). Acts as a regulator of angiogenesis (PubMed:33028854). Promotes the formation of new vessels by mediating the interaction between capillary pericyte cells and endothelial cells (By similarity). Promotes osteoclasts development by enhancing the survival of prefusion osteoclasts (By similarity). Also involved in striated muscle growth and differentiation (By similarity). {ECO:0000250|UniProtKB:O70131, ECO:0000269|PubMed:22162058, ECO:0000269|PubMed:26677008, ECO:0000269|PubMed:32147432, ECO:0000269|PubMed:33028854, ECO:0000269|PubMed:33472215, ECO:0000269|PubMed:36468682, ECO:0000269|PubMed:37196676, ECO:0000269|PubMed:37198476, ECO:0000269|PubMed:38614101, ECO:0000269|PubMed:39667936, ECO:0000269|PubMed:8780658, ECO:0000269|PubMed:9261151}.; FUNCTION: [Secreted ninjurin-1]: Secreted form generated by cleavage, which has chemotactic activity (By similarity). Acts as an anti-inflammatory mediator by promoting monocyte recruitment, thereby ameliorating atherosclerosis (PubMed:32883094). {ECO:0000250|UniProtKB:O70131, ECO:0000269|PubMed:32883094}.			3D-structure;Acetylation;Angiogenesis;Cell adhesion;Cell membrane;Cytolysis;Glycoprotein;Inflammatory response;Membrane;Phosphoprotein;Proteomics identification;Reference proteome;Secreted;Synapse;Transmembrane;Transmembrane helix
Q93038	TNR25_HUMAN	Tumor necrosis factor receptor superfamily member 25 (Apo-3) (Apoptosis-inducing receptor AIR) (Apoptosis-mediating receptor DR3) (Apoptosis-mediating receptor TRAMP) (Death receptor 3) (Lymphocyte-associated receptor of death) (LARD) (Protein WSL) (Protein WSL-1)	TNFRSF25 APO3 DDR3 DR3 TNFRSF12 WSL WSL1 UNQ455/PRO779	PTM: (Microbial infection) Glycosylated at Arg-352 by enteropathogenic E.coli protein NleB1. {ECO:0000305|PubMed:30979585}.; PTM: Glycosylated. {ECO:0000305}.	8934525; 8875942; 8994832; 9114039; 9446802; 12975309; 16710414; 15489334; 9052839; 9915703; 14759258; 30979585	10.1038/384372a0; 10.1126/science.274.5289.990; 10.1016/s0960-9822(02)70791-4; 10.1073/pnas.94.9.4615; 10.1006/bbrc.1997.7948; 10.1101/gr.1293003; 10.1038/nature04727; 10.1101/gr.2596504; 10.1016/s1074-7613(00)80244-7; 10.1126/science.283.5401.543; 10.1186/gb-2004-5-2-r8; 10.1016/j.molcel.2019.03.028	417	45385	FUNCTION: Receptor for TNFSF12/APO3L/TWEAK. Interacts directly with the adapter TRADD. Mediates activation of NF-kappa-B and induces apoptosis. May play a role in regulating lymphocyte homeostasis. {ECO:0000269|PubMed:8875942, ECO:0000269|PubMed:8994832, ECO:0000269|PubMed:9052839}.			3D-structure;Alternative splicing;Apoptosis;Cell membrane;Disulfide bond;Glycoprotein;Membrane;Proteomics identification;Receptor;Reference proteome;Repeat;Secreted;Signal;Transmembrane;Transmembrane helix
Q93052	LPP_HUMAN	Lipoma-preferred partner (LIM domain-containing preferred translocation partner in lipoma)	LPP		8812423; 15489334; 12063392; 9772904; 11066083; 10637295; 11433529; 12441356; 12615977; 12522270; 15144186; 15649318; 15592455; 17081983; 18669648; 20068231; 21269460; 24275569; 25114211	10.1006/geno.1996.0432; 10.1101/gr.2596504; 10.1159/000059338; 10.1016/s0165-4608(98)00038-7; 10.1002/1098-2264(2000)9999:9999<1::aid-gcc1043>3.3.co;2-e; 10.1091/mbc.11.1.117; 10.1002/gcc.1157; 10.1074/jbc.m206106200; 10.1242/jcs.00309; 10.1073/pnas.2436191100; 10.1021/ac035352d; 10.1186/1471-2121-6-1; 10.1038/nbt1046; 10.1016/j.cell.2006.09.026; 10.1073/pnas.0805139105; 10.1126/scisignal.2000475; 10.1186/1752-0509-5-17; 10.1016/j.jprot.2013.11.014; 10.1073/pnas.1413825111	612	65746	FUNCTION: May play a structural role at sites of cell adhesion in maintaining cell shape and motility. In addition to these structural functions, it may also be implicated in signaling events and activation of gene transcription. May be involved in signal transduction from cell adhesion sites to the nucleus allowing successful integration of signals arising from soluble factors and cell-cell adhesion sites. Also suggested to serve as a scaffold protein upon which distinct protein complexes are assembled in the cytoplasm and in the nucleus. {ECO:0000269|PubMed:10637295}.			Acetylation;Activator;Cell adhesion;Cell junction;Cell membrane;Chromosomal rearrangement;Cytoplasm;Isopeptide bond;LIM domain;Membrane;Metal-binding;Nucleus;Phosphoprotein;Proteomics identification;Reference proteome;Repeat;Ubl conjugation;Zinc
Q93070	NAR4_HUMAN	Ecto-ADP-ribosyltransferase 4 (EC 2.4.2.31) (ADP-ribosyltransferase C2 and C3 toxin-like 4) (ARTC4) (Dombrock blood group carrier molecule) (Mono(ADP-ribosyl)transferase 4) (NAD(P)(+)--arginine ADP-ribosyltransferase 4) (CD antigen CD297)	ART4 DO DOK1		11001920; 11896313; 16541075; 15489334; 9119374; 11520417; 20106667	10.1046/j.1537-2995.2002.00004.x; 10.1038/nature04569; 10.1101/gr.2596504; 10.1006/geno.1996.4520; 10.1046/j.1423-0410.2001.00052.x; 10.1016/j.tibs.2009.12.003	314	35879				Blood group antigen;Cell membrane;Disulfide bond;Glycoprotein;Glycosyltransferase;GPI-anchor;Lipoprotein;Membrane;NAD;NADP;Nucleotidyltransferase;Proteomics identification;Reference proteome;Signal;Transferase
Q93086	P2RX5_HUMAN	P2X purinoceptor 5 (P2X5) (ATP receptor) (Purinergic receptor)	P2RX5 P2X5 P2X5FL		9414125; 10673275; 14702039; 16625196; 15489334; 12761352; 17001079; 20223879	10.1016/s0014-5793(97)01380-x; 10.1101/gr.10.2.165; 10.1038/ng1285; 10.1038/nature04689; 10.1101/gr.2596504; 10.1124/mol.63.6.1407; 10.1074/jbc.m606113200; 10.1124/mol.110.063636	444	49303	FUNCTION: [Isoform 6]: ATP-gated nonselective transmembrane cation channel permeable to potassium, sodium and calcium (PubMed:12761352). Unlike other P2RX receptors, the P2X5 receptor is also permeable to chloride (PubMed:12761352). May play a supporting role in the inflammatory response (By similarity). {ECO:0000250|UniProtKB:Q91VE2, ECO:0000269|PubMed:12761352}.; FUNCTION: [Isoform 1]: Non-functional. {ECO:0000269|PubMed:9414125}.			Alternative splicing;Cell membrane;Disulfide bond;Glycoprotein;Ion channel;Ion transport;Ligand-gated ion channel;Membrane;Proteomics identification;Receptor;Reference proteome;Transmembrane;Transmembrane helix;Transport
Q93096	TP4A1_HUMAN	Protein tyrosine phosphatase type IVA 1 (EC 3.1.3.48) (PTP(CAAXI)) (Protein-tyrosine phosphatase 4a1) (Protein-tyrosine phosphatase of regenerating liver 1) (PRL-1)	PTP4A1 PRL1 PTPCAAX1	PTM: Farnesylated. Farnesylation is required for membrane targeting. Unfarnesylated forms are shifted into the nucleus.	9018080; 9642300; 14702039; 17974005; 14574404; 15489334; 9633825; 10940933; 12235145; 12516958; 14643450; 12782572; 15501285; 21269460; 25944712; 15571731	10.1016/s0304-3835(96)04459-x; 10.1074/jbc.273.27.17286; 10.1038/ng1285; 10.1186/1471-2164-8-399; 10.1038/nature02055; 10.1101/gr.2596504; 10.1002/1521-4141(2000)30:8<2412::aid-immu2412>3.0.co;2-j; 10.1074/jbc.m206407200; 10.1016/s0304-3835(03)00517-2; 10.1016/j.toxicon.2004.07.018; 10.1186/1752-0509-5-17; 10.1002/pmic.201400617; 10.1016/j.jmb.2004.10.061	173	19815	FUNCTION: Protein tyrosine phosphatase which stimulates progression from G1 into S phase during mitosis. May play a role in the development and maintenance of differentiating epithelial tissues. Enhances cell proliferation, cell motility and invasive activity, and promotes cancer metastasis. {ECO:0000269|PubMed:12235145, ECO:0000269|PubMed:12782572, ECO:0000269|PubMed:14643450}.			3D-structure;Cell cycle;Cell membrane;Cytoplasm;Cytoskeleton;Developmental protein;Disulfide bond;Endoplasmic reticulum;Endosome;Hydrolase;Lipoprotein;Membrane;Methylation;Nucleus;Prenylation;Protein phosphatase;Proteomics identification;Reference proteome
Q93100	KPBB_HUMAN	Phosphorylase b kinase regulatory subunit beta (Phosphorylase kinase subunit beta)	PHKB	PTM: Ser-701 is probably phosphorylated by PKA.; PTM: Although the final Cys may be farnesylated, the terminal tripeptide is probably not removed, and the C-terminus is not methylated. {ECO:0000250|UniProtKB:P12798}.	8681948; 15489334; 16964243; 18691976; 18669648; 19369195; 20068231; 21269460; 23186163; 24275569; 9326319; 9402963; 12825073; 16959974	10.1111/j.1432-1033.1996.0374z.x; 10.1101/gr.2596504; 10.1038/nbt1240; 10.1016/j.molcel.2008.07.007; 10.1073/pnas.0805139105; 10.1074/mcp.m800588-mcp200; 10.1126/scisignal.2000475; 10.1186/1752-0509-5-17; 10.1021/pr300630k; 10.1016/j.jprot.2013.11.014; 10.1086/515502; 10.1007/s004390050608; 10.1038/sj.ejhg.5200996; 10.1126/science.1133427	1093	124884	FUNCTION: Phosphorylase b kinase catalyzes the phosphorylation of serine in certain substrates, including troponin I. The beta chain acts as a regulatory unit and modulates the activity of the holoenzyme in response to phosphorylation.	PATHWAY: Glycan biosynthesis; glycogen metabolism.		3D-structure;Acetylation;Alternative splicing;Calmodulin-binding;Carbohydrate metabolism;Cell membrane;Disease variant;Glycogen metabolism;Glycogen storage disease;Lipoprotein;Membrane;Phosphoprotein;Prenylation;Proteomics identification;Reference proteome
Q95460	HMR1_HUMAN	Major histocompatibility complex class I-related protein 1 (MHC class I-related protein 1) (Class I histocompatibility antigen-like protein)	MR1	PTM: N-glycosylated. {ECO:0000269|PubMed:12794138, ECO:0000269|PubMed:27043408}.	7624800; 11019920; 14702039; 16710414; 15489334; 9780177; 9784382; 34351076; 12794138; 18068122; 19760593; 19416870; 20581831; 23457030; 22692454; 27527800; 27043408; 31113973; 32130899; 31959982; 32958637; 39445059; 23051753; 24101382; 23846752; 24695216; 26795251; 28166217; 32709702; 35725941; 39701104; 39589872	10.1126/science.7624800; 10.1034/j.1399-0039.2000.560211.x; 10.1038/ng1285; 10.1038/nature04727; 10.1101/gr.2596504; 10.1006/bbrc.1998.9353; 10.1111/tan.14390; 10.4049/jimmunol.170.12.6090; 10.1016/j.bbrc.2007.11.156; 10.14670/hh-24.1439; 10.1073/pnas.0903196106; 10.1038/ni.1890; 10.1002/eji.201242461; 10.1038/mi.2012.45; 10.1038/ncomms12506; 10.1038/ni.3416; 10.1038/s41467-019-10198-w; 10.1016/j.celrep.2020.02.017; 10.1038/s41590-019-0578-8; 10.1073/pnas.2011260117; 10.3389/fonc.2024.1419528; 10.1038/nature11605; 10.1084/jem.20130958; 10.1038/ncomms3142; 10.1038/nature13160; 10.1016/j.immuni.2015.12.005; 10.1038/ni.3679; 10.1126/sciimmunol.abc9492; 10.1038/s41589-022-01049-9; 10.1016/j.immuni.2024.11.019; 10.1073/pnas.2414792121	341	39366	FUNCTION: Antigen-presenting molecule specialized in displaying microbial pyrimidine-based metabolites to alpha-beta T cell receptors (TCR) on innate-type mucosal-associated invariant T (MAIT) cells (PubMed:19416870, PubMed:23457030, PubMed:22692454, PubMed:23051753, PubMed:24101382, PubMed:23846752, PubMed:26795251). In complex with B2M preferentially presents riboflavin-derived metabolites to semi-invariant TRAV1.2 TCRs on MAIT cells, guiding immune surveillance of the microbial metabolome at mucosal epithelial barriers (PubMed:20581831, PubMed:24101382, PubMed:24695216, PubMed:26795251). Signature pyrimidine-based microbial antigens are generated via non-enzymatic condensation of metabolite intermediates of the riboflavin pathway with by-products arising from other metabolic pathways such as glycolysis. Typical potent antigenic metabolites are 5-(2-oxoethylideneamino)-6-D-ribitylaminouracil (5-OE-RU) and 5-(2-oxopropylideneamino)-6-D-ribitylaminouracil (5-OP-RU), products of condensation of 5-amino-6-D-ribityaminouracil (5-A-RU) with glyoxal or methylglyoxal by-products, respectively (PubMed:24695216, PubMed:32958637, PubMed:32709702). May present microbial antigens to various TRAV1-2-negative MAIT cell subsets, providing for unique recognition of diverse microbes, including pathogens that do not synthesize riboflavin (PubMed:27527800, PubMed:31113973). Upon antigen recognition, elicits rapid innate-type MAIT cell activation to eliminate pathogenic microbes by directly killing infected cells (PubMed:23846752, PubMed:24695216, PubMed:27527800). During T cell development, drives thymic selection and post-thymic terminal differentiation of MAIT cells in a process dependent on commensal microflora (By similarity). Acts as an immune sensor of cancer cell metabolome (PubMed:31959982). May present a tumor-specific or -associated metabolite essential for cancer cell survival to a 'pan-cancer' TCR consisting of TRAV38.2-DV8*TRAJ31 alpha chain paired with a TRBV25.1*TRBJ2.3 beta chain on a non-MAIT CD8-positive T cell clone (MC.7.G5), triggering T cell-mediated killing of a wide range of cancer cell types (PubMed:31959982). {ECO:0000250|UniProtKB:Q8HWB0, ECO:0000269|PubMed:19416870, ECO:0000269|PubMed:20581831, ECO:0000269|PubMed:22692454, ECO:0000269|PubMed:23051753, ECO:0000269|PubMed:23846752, ECO:0000269|PubMed:24101382, ECO:0000269|PubMed:24695216, ECO:0000269|PubMed:26795251, ECO:0000269|PubMed:27527800, ECO:0000269|PubMed:31113973, ECO:0000269|PubMed:31959982, ECO:0000269|PubMed:32709702, ECO:0000269|PubMed:32958637}.; FUNCTION: Allele MR1*01: Presents microbial-derived metabolite 5-OP-RU to semi-invariant TRAV1.2-TRAJ33-TRBV6.1 (A-F7) TCR on MAIT cells (PubMed:39589872). Presents nucleobase carbonyl adducts generated during oxidative stress. Captures M3Ade, a nucleobase adduct composed of one adenine modified by a malondialdehyde trimer, for recognition by MR1-restricted T cell clones expressing a polyclonal TCR repertoire (PubMed:39701104). Displays moderate binding affinity toward tumor-enriched pyridoxal and pyridoxal 5'-phosphate antigens (PubMed:39589872). {ECO:0000269|PubMed:39589872, ECO:0000269|PubMed:39701104}.; FUNCTION: Allele MR1*04: Presents tumor-enriched metabolite pyridoxal to pan-cancer 7.G5 TCR on T cells enabling preferential recognition of cancer cells. May act as an alloantigen. {ECO:0000269|PubMed:39445059, ECO:0000269|PubMed:39589872}.			3D-structure;Alternative splicing;Cell membrane;Disulfide bond;Endoplasmic reticulum;Endosome;Glycoprotein;Golgi apparatus;Immunity;Immunoglobulin domain;Innate immunity;Membrane;MHC I;Proteomics identification;Reference proteome;Secreted;Signal;Transmembrane;Transmembrane helix
Q969F2	NKD2_HUMAN	Protein naked cuticle homolog 2 (Naked-2) (hNkd2)	NKD2	PTM: Ubiquitinated, leading to rapid proteasomal degradation. Interaction with TGFA interferes with RNF25 binding and protects against ubiquitination mediated by RNF25. {ECO:0000269|PubMed:18757723}.	11356022; 11604995; 15489334; 15064403; 17045239; 17553928; 18757723	10.1006/dbio.2001.0238; 10.1101/gr.2596504; 10.1073/pnas.0401294101; 10.1016/j.bbrc.2006.09.121; 10.1091/mbc.e07-02-0172; 10.1073/pnas.0806298105	451	50055	FUNCTION: Cell autonomous antagonist of the canonical Wnt signaling pathway. May activate a second Wnt signaling pathway that controls planar cell polarity (By similarity). Required for processing of TGFA and for targeting of TGFA to the basolateral membrane of polarized epithelial cells. {ECO:0000250, ECO:0000269|PubMed:15064403, ECO:0000269|PubMed:17553928}.			Alternative splicing;Calcium;Cell membrane;Cytoplasm;Cytoplasmic vesicle;Exocytosis;Lipoprotein;Membrane;Metal-binding;Myristate;Proteomics identification;Reference proteome;Transport;Ubl conjugation;Wnt signaling pathway
Q969F8	KISSR_HUMAN	KiSS-1 receptor (KiSS-1R) (G-protein coupled receptor 54) (G-protein coupled receptor OT7T175) (hOT7T175) (Hypogonadotropin-1) (Kisspeptins receptor) (Metastin receptor)	KISS1R AXOR12 GPR54		11385580; 11414709; 11387329; 11457843; 14573733; 15057824; 15489334; 15519892; 11527393; 12414911; 11994395; 12944565; 12898236; 14977840; 15020672; 15596153; 15598687; 17164310; 18272894; 23643382; 25077900	10.1038/35079135; 10.1006/bbrc.2001.5098; 10.1074/jbc.m102743200; 10.1074/jbc.m104847200; 10.1056/nejmoa035322; 10.1038/nature02399; 10.1101/gr.2596504; 10.1016/j.tem.2004.09.008; 10.1006/bbrc.2001.5470; 10.1210/jc.2002-021093; 10.1210/jcem.87.5.8626; 10.1073/pnas.1834399100; 10.1007/s00432-003-0469-z; 10.1158/1078-0432.ccr-1519-02; 10.1242/jcs.00971; 10.1016/j.bbrc.2004.11.094; 10.1210/jc.2004-1418; 10.1210/jc.2006-2147; 10.1056/nejmoa073443; 10.1016/j.ajhg.2013.04.008; 10.1210/jc.2014-2110	398	42586	FUNCTION: Receptor for metastin (kisspeptin-54 or kp-54), a C-terminally amidated peptide of KiSS1. KiSS1 is a metastasis suppressor protein that suppresses metastases in malignant melanomas and in some breast carcinomas without affecting tumorigenicity. The metastasis suppressor properties may be mediated in part by cell cycle arrest and induction of apoptosis in malignant cells. The receptor is essential for normal gonadotropin-released hormone physiology and for puberty. The hypothalamic KiSS1/KISS1R system is a pivotal factor in central regulation of the gonadotropic axis at puberty and in adulthood. The receptor is also probably involved in the regulation and fine-tuning of trophoblast invasion generated by the trophoblast itself. Analysis of the transduction pathways activated by the receptor identifies coupling to phospholipase C and intracellular calcium release through pertussis toxin-insensitive G(q) proteins. {ECO:0000269|PubMed:15020672}.			3D-structure;Cell membrane;Disease variant;Disulfide bond;G-protein coupled receptor;Glycoprotein;Hypogonadotropic hypogonadism;Membrane;Receptor;Reference proteome;Transducer;Transmembrane;Transmembrane helix
Q969G9	NKD1_HUMAN	Protein naked cuticle homolog 1 (Naked-1) (hNkd) (hNkd1)	NKD1 NKD PP7246		11356022; 11604995; 11752446; 15498874; 14702039; 15489334; 15687260; 16567647	10.1006/dbio.2001.0238; 10.1073/pnas.261574498; 10.1073/pnas.0404089101; 10.1038/ng1285; 10.1101/gr.2596504; 10.1101/gad.328905; 10.1073/pnas.0507237103	470	52285	FUNCTION: Cell autonomous antagonist of the canonical Wnt signaling pathway. May activate a second Wnt signaling pathway that controls planar cell polarity. {ECO:0000269|PubMed:11752446, ECO:0000269|PubMed:15687260, ECO:0000269|PubMed:16567647}.			Calcium;Cell membrane;Cytoplasm;Lipoprotein;Membrane;Metal-binding;Myristate;Proteomics identification;Reference proteome;Wnt signaling pathway
Q969I6	S38A4_HUMAN	Sodium-coupled neutral amino acid transporter 4 (Amino acid transporter A3) (Na(+)-coupled neutral amino acid transporter 4) (Solute carrier family 38 member 4) (System A amino acid transporter 3) (System N amino acid transporter 3)	SLC38A4 ATA3 NAT3 SNAT4	PTM: The disulfide bond plays an important role in substrate transport, but has no effect on trafficking to the cell surface. {ECO:0000250|UniProtKB:Q8R1S9}.	11342143; 11414754; 14702039; 15489334; 12845534; 16148032; 19015196; 21917917; 33928121; 29961568	10.1016/s0005-2736(00)00390-4; 10.1006/geno.2001.6567; 10.1038/ng1285; 10.1101/gr.2596504; 10.1007/s00424-003-1117-9; 10.1152/ajpcell.00258.2005; 10.1113/jphysiol.2008.161331; 10.1074/jbc.m111.220277; 10.3389/fmolb.2021.646574; 10.1016/j.ajhg.2018.06.001	547	60764	FUNCTION: Symporter that cotransports neutral amino acids and sodium ions from the extraccellular to the intracellular side of the cell membrane (PubMed:11342143, PubMed:19015196, PubMed:33928121). The transport is electrogenic, pH dependent and partially tolerates substitution of Na(+) by Li(+) (PubMed:11414754). Preferentially transports smaller amino acids, such as glycine, L-alanine, L-serine, L-asparagine and L-threonine, followed by L-cysteine, L-histidine, L-proline and L-glutamine and L-methionine (PubMed:11414754, PubMed:33928121). {ECO:0000269|PubMed:11342143, ECO:0000269|PubMed:11414754, ECO:0000269|PubMed:19015196, ECO:0000269|PubMed:33928121}.		CAUTION: There is a disagreement about sodium-independent transport of cationic amino acids, such as L-arginine and L-lysine. While Hatanaka et al (PubMed:11342143) shown that SLC38A4 may mediate sodium-independent transport of cationic amino acids, such as L-arginine and L-lysine (PubMed:11342143). Recent studies by Fairweather et al (PubMed:33928121), using quantitative LC-MS analysis, shown any transport activity of cationic amino acids, such as L-arginine and L-lysine (PubMed:33928121). {ECO:0000269|PubMed:11342143, ECO:0000269|PubMed:33928121, ECO:0000305|PubMed:11342143, ECO:0000305|PubMed:33928121}.	Amino-acid transport;Cell membrane;Cell projection;Disulfide bond;Glycoprotein;Ion transport;Membrane;Phosphoprotein;Proteomics identification;Reference proteome;Sodium;Sodium transport;Symport;Transmembrane;Transmembrane helix;Transport
Q969K3	RNF34_HUMAN	E3 ubiquitin-protein ligase RNF34 (EC 2.3.2.27) (Caspase regulator CARP1) (Caspases-8 and -10-associated RING finger protein 1) (CARP-1) (FYVE-RING finger protein Momo) (Human RING finger homologous to inhibitor of apoptosis protein) (hRFI) (RING finger protein 34) (RING finger protein RIFF) (RING-type E3 ubiquitin transferase RNF34)	RNF34	PTM: Autoubiquitinated (in vitro). {ECO:0000250|UniProtKB:Q6AYH3}.; PTM: Proteolytically cleaved by caspases upon induction of apoptosis by TNF. {ECO:0000269|PubMed:12118383}.	12118383; 14702039; 15489334; 15069192; 15897238; 17121812; 18382127; 18669648; 19690332; 20068231; 22064484; 23186163; 25012219	10.1038/sj.onc.1205627; 10.1038/ng1285; 10.1101/gr.2596504; 10.1073/pnas.0307459101; 10.1158/1535-7163.mct-05-0020; 10.1074/jbc.m610793200; 10.4161/cc.7.5.5701; 10.1073/pnas.0805139105; 10.1016/j.cub.2008.11.041; 10.1126/scisignal.2000007; 10.1126/scisignal.2000475; 10.1128/mcb.05674-11; 10.1021/pr300630k; 10.1159/000362972	372	41641	FUNCTION: E3 ubiquitin-protein ligase that regulates several biological processes through the ubiquitin-mediated proteasomal degradation of various target proteins. Ubiquitinates the caspases CASP8 and CASP10, promoting their proteasomal degradation, to negatively regulate cell death downstream of death domain receptors in the extrinsic pathway of apoptosis (PubMed:15069192). May mediate 'Lys-48'-linked polyubiquitination of RIPK1 and its subsequent proteasomal degradation thereby indirectly regulating the tumor necrosis factor-mediated signaling pathway (Ref.13). Negatively regulates p53/TP53 through its direct ubiquitination and targeting to proteasomal degradation (PubMed:17121812). Indirectly, may also negatively regulate p53/TP53 through ubiquitination and degradation of SFN (PubMed:18382127). Mediates PPARGC1A proteasomal degradation probably through ubiquitination thereby indirectly regulating the metabolism of brown fat cells (PubMed:22064484). Possibly involved in innate immunity, through 'Lys-48'-linked polyubiquitination of NOD1 and its subsequent proteasomal degradation (PubMed:25012219). {ECO:0000269|PubMed:12118383, ECO:0000269|PubMed:15069192, ECO:0000269|PubMed:15897238, ECO:0000269|PubMed:17121812, ECO:0000269|PubMed:22064484, ECO:0000269|PubMed:25012219, ECO:0000269|Ref.13, ECO:0000303|PubMed:18382127}.	PATHWAY: Protein modification; protein ubiquitination. {ECO:0000269|Ref.13}.		Alternative splicing;Apoptosis;Cell membrane;Cytoplasm;Membrane;Metal-binding;Nucleus;Phosphoprotein;Proteomics identification;Reference proteome;Repeat;Transferase;Ubl conjugation;Ubl conjugation pathway;Zinc;Zinc-finger
Q969L2	MAL2_HUMAN	Protein MAL2	MAL2		11549320; 14702039; 15489334; 12370246; 14576188; 19159218	10.1006/geno.2001.6610; 10.1038/ng1285; 10.1101/gr.2596504; 10.1083/jcb.200206033; 10.1210/en.2003-0652; 10.1021/pr8008012	176	19125	FUNCTION: Member of the machinery of polarized transport. Required for the indirect transcytotic route at the step of the egress of the transcytosing cargo from perinuclear endosomes in order for it to travel to the apical surface via a raft-dependent pathway. {ECO:0000269|PubMed:12370246}.			Cell membrane;Cytoplasm;Glycoprotein;Membrane;Proteomics identification;Reference proteome;Transmembrane;Transmembrane helix
Q969P0	IGSF8_HUMAN	Immunoglobulin superfamily member 8 (IgSF8) (CD81 partner 3) (Glu-Trp-Ile EWI motif-containing protein 2) (EWI-2) (Keratinocytes-associated transmembrane protein 4) (KCT-4) (LIR-D1) (Prostaglandin regulatory-like protein) (PGRL) (CD antigen CD316)	IGSF8 CD81P3 EWI2 KCT4		11504738; 12708969; 12752121; 14702039; 15489334; 19892738; 12750295; 14662754; 15070678; 17785435; 19159218; 22689882; 23351194; 24275569; 31757023; 38657602	10.1074/jbc.m107338200; 10.1042/bj20030343; 10.1046/j.1365-2133.2003.05244.x; 10.1038/ng1285; 10.1101/gr.2596504; 10.1073/pnas.0908958106; 10.1083/jcb.200309113; 10.1182/blood-2003-07-2201; 10.1128/mcb.00180-07; 10.1021/pr8008012; 10.4049/jimmunol.1103708; 10.1111/cmi.12112; 10.1016/j.jprot.2013.11.014; 10.3390/v11121082; 10.1016/j.cell.2024.03.039	613	65034	FUNCTION: Member of the immunoglobulin superfamily (IgSF) that links tetraspanin-enriched microdomains to the actin cytoskeleton and plays several important roles in innate and adaptive immunity (PubMed:11504738, PubMed:14662754). Acts as an inducible receptor of HSPA8 on dendritic cells to enhance the CCL21/SLC-dependent migration of activated mature dendritic cells while attenuating their antigen-specific stimulatory capacities (PubMed:17785435). In complex with alpha-actinins ACTN1 and ACTN4, regulates actin dynamics in the immune synapse and subsequent T-cell activation (PubMed:22689882). Inhibits the entry of several viruses such as hepatitis C Virus (HCV) or HIV-1. Mechanistically, promotes a change in CD81 organization at the plasma membrane by significantly restricting its diffusion which in turn influences CD81 interaction with Claudin-1/CLDN1, preventing CLDN1 from acting as a co-receptor required for HCV entry (PubMed:23351194). Accumulates at the presynaptic terminal, the producer cell side of the virological synapse, to prevent HIV-1 Env-mediated cell-cell fusion (PubMed:31757023). Highly expressed on malignant cells with antigen presentation defects, interacts with NK receptor KIR3DL2 to suppress NK-cell cytotoxicity (PubMed:38657602). May participate in the regulation of neurite outgrowth and maintenance of the neural network in the adult brain. {ECO:0000269|PubMed:11504738, ECO:0000269|PubMed:12750295, ECO:0000269|PubMed:12752121, ECO:0000269|PubMed:14662754, ECO:0000269|PubMed:15070678, ECO:0000269|PubMed:17785435, ECO:0000269|PubMed:22689882, ECO:0000269|PubMed:23351194, ECO:0000269|PubMed:31757023}.			Alternative splicing;Cell membrane;Direct protein sequencing;Disulfide bond;Glycoprotein;Immunoglobulin domain;Lipoprotein;Membrane;Palmitate;Phosphoprotein;Proteomics identification;Receptor;Reference proteome;Repeat;Signal;Transmembrane;Transmembrane helix
Q969Z4	TR19L_HUMAN	Tumor necrosis factor receptor superfamily member 19L (Receptor expressed in lymphoid tissues)	RELT TNFRSF19L	PTM: Phosphorylated in vitro by OXSR1 (PubMed:16389068). Phosphorylated by STK39 (PubMed:16530727). {ECO:0000269|PubMed:16389068, ECO:0000269|PubMed:16530727}.	11313261; 14702039; 15489334; 15340161; 16530727; 16389068; 19969290; 22052202; 23186163; 28688764; 30506946	10.1182/blood.v97.9.2702; 10.1038/ng1285; 10.1101/gr.2596504; 10.1110/ps.04682504; 10.1016/j.bbrc.2006.02.125; 10.1016/j.bbrc.2005.12.033; 10.1016/j.cellimm.2009.10.013; 10.1007/s11010-011-1127-4; 10.1021/pr300630k; 10.1016/j.bbrc.2017.07.022; 10.1111/cge.13487	430	46092	FUNCTION: May play a role in apoptosis (PubMed:19969290, PubMed:28688764). Induces activation of MAPK14/p38 and MAPK8/JNK MAPK cascades, when overexpressed (PubMed:16530727). Involved in dental enamel formation (PubMed:30506946). {ECO:0000269|PubMed:16530727, ECO:0000269|PubMed:19969290, ECO:0000269|PubMed:28688764, ECO:0000269|PubMed:30506946}.			Amelogenesis imperfecta;Apoptosis;Cell membrane;Cytoplasm;Direct protein sequencing;Disease variant;Disulfide bond;Glycoprotein;Membrane;Phosphoprotein;Proteomics identification;Receptor;Reference proteome;Signal;Transmembrane;Transmembrane helix
Q96A25	T106A_HUMAN	Transmembrane protein 106A	TMEM106A		14702039; 16625196; 15489334; 29131025; 30456879	10.1038/ng1285; 10.1038/nature04689; 10.1101/gr.2596504; 10.1159/000484495; 10.1002/jcb.28057	262	28920	FUNCTION: Activates macrophages and polarizes them into M1-like macrophages through the activation of the MAPK and NF-kappaB signaling pathway. Upon activation, up-regulates the expression of CD80, CD86, CD69 and MHC II on macrophages, and induces the release of pro-inflammatory cytokines such as TNF, IL1B, IL6, CCL2 and nitric oxide (By similarity). May play a role in inhibition of proliferation and migration (PubMed:29131025, PubMed:30456879). {ECO:0000250|UniProtKB:Q8VC04, ECO:0000269|PubMed:29131025, ECO:0000269|PubMed:30456879}.			Alternative splicing;Cell membrane;Immunity;Innate immunity;Membrane;Proteomics identification;Reference proteome;Transmembrane;Transmembrane helix
Q96A49	SYAP1_HUMAN	Synapse-associated protein 1 (BSD domain-containing signal transducer and Akt interactor protein) (BSTA)	SYAP1 PRO3113	PTM: Phosphorylated. Phosphorylation increases in a mTORC2-mediated manner in response to epidermal growth factor (EGF) stimulation. {ECO:0000250|UniProtKB:Q9D5V6}.	14702039; 17974005; 15772651; 15489334; 11483580; 17081983; 18088087; 18669648; 20068231; 21269460; 21406692; 23186163; 23300339; 24275569	10.1038/ng1285; 10.1186/1471-2164-8-399; 10.1038/nature03440; 10.1101/gr.2596504; 10.1101/gr.175501; 10.1016/j.cell.2006.09.026; 10.1021/pr0704130; 10.1073/pnas.0805139105; 10.1126/scisignal.2000475; 10.1186/1752-0509-5-17; 10.1126/scisignal.2001570; 10.1021/pr300630k; 10.1126/scisignal.2003295; 10.1016/j.jprot.2013.11.014	352	39933	FUNCTION: Plays a role in adipocyte differentiation by promoting mTORC2-mediated phosphorylation of AKT1 at 'Ser-473' after growth factor stimulation (PubMed:23300339). {ECO:0000269|PubMed:23300339}.			3D-structure;Cell membrane;Cell projection;Cytoplasm;Differentiation;Golgi apparatus;Membrane;Phosphoprotein;Postsynaptic cell membrane;Proteomics identification;Reference proteome;Synapse
