## Supplementary Code for "A structural screen for candidate polyphosphate binding surfaces in human membrane associated proteins": surface_candidates_annotation_snapshot.csv (part 6 of 8)

Entry	Entry Name	Protein names	Gene Names	Post-translational modification	PubMed ID	DOI ID	Length	Mass	Function [CC]	Pathway	Caution	Keywords
Q96A54	PAQR1_HUMAN	Adiponectin receptor protein 1 (Progestin and adipoQ receptor family member 1) (Progestin and adipoQ receptor family member I)	ADIPOR1 PAQR1 TESBP1A CGI-45		16044242; 10810093; 14702039; 15489334; 12802337; 25855295	10.1007/s00239-004-0375-2; 10.1101/gr.10.5.703; 10.1038/ng1285; 10.1101/gr.2596504; 10.1038/nature01705; 10.1038/nature14301	375	42616	FUNCTION: Receptor for ADIPOQ, an essential hormone secreted by adipocytes that regulates glucose and lipid metabolism (PubMed:12802337, PubMed:25855295). Required for normal glucose and fat homeostasis and for maintaining a normal body weight. ADIPOQ-binding activates a signaling cascade that leads to increased AMPK activity, and ultimately to increased fatty acid oxidation, increased glucose uptake and decreased gluconeogenesis. Has high affinity for globular adiponectin and low affinity for full-length adiponectin (By similarity). {ECO:0000250|UniProtKB:Q91VH1, ECO:0000269|PubMed:12802337, ECO:0000269|PubMed:25855295}.			3D-structure;Cell membrane;Fatty acid metabolism;Lipid metabolism;Membrane;Metal-binding;Proteomics identification;Receptor;Reference proteome;Transmembrane;Transmembrane helix;Zinc
Q96AC1	FERM2_HUMAN	Fermitin family homolog 2 (Kindlin-2) (Mitogen-inducible gene 2 protein) (MIG-2) (Pleckstrin homology domain-containing family C member 1) (PH domain-containing family C member 1)	FERMT2 KIND2 MIG2 PLEKHC1		8175911; 12697302; 12679033; 12508121; 15489334; 18458155; 18691976; 18669648; 19413330; 19690332; 20068231; 21269460; 21768292; 21325030; 21406692; 22699938; 23186163; 24275569; 22030399; 22078565; 22653426	10.1242/jcs.107.1.227; 10.1016/s0925-4439(03)00035-8; 10.1016/s0092-8674(03)00163-6; 10.1038/nature01348; 10.1101/gr.2596504; 10.1083/jcb.200710196; 10.1016/j.molcel.2008.07.007; 10.1073/pnas.0805139105; 10.1021/ac9004309; 10.1126/scisignal.2000007; 10.1126/scisignal.2000475; 10.1186/1752-0509-5-17; 10.1083/jcb.201007108; 10.1242/jcs.076976; 10.1126/scisignal.2001570; 10.1038/embor.2012.88; 10.1021/pr300630k; 10.1016/j.jprot.2013.11.014; 10.1074/jbc.m111.295352; 10.1016/j.str.2011.08.012; 10.1007/s13238-012-2046-1	680	77861	FUNCTION: Scaffolding protein that enhances integrin activation mediated by TLN1 and/or TLN2, but activates integrins only weakly by itself. Binds to membranes enriched in phosphoinositides. Enhances integrin-mediated cell adhesion onto the extracellular matrix and cell spreading; this requires both its ability to interact with integrins and with phospholipid membranes. Required for the assembly of focal adhesions. Participates in the connection between extracellular matrix adhesion sites and the actin cytoskeleton and also in the orchestration of actin assembly and cell shape modulation. Recruits FBLIM1 to focal adhesions. Plays a role in the TGFB1 and integrin signaling pathways. Stabilizes active CTNNB1 and plays a role in the regulation of transcription mediated by CTNNB1 and TCF7L2/TCF4 and in Wnt signaling. {ECO:0000269|PubMed:12679033, ECO:0000269|PubMed:18458155, ECO:0000269|PubMed:21325030, ECO:0000269|PubMed:22030399, ECO:0000269|PubMed:22078565, ECO:0000269|PubMed:22699938}.			3D-structure;Alternative splicing;Cell adhesion;Cell junction;Cell membrane;Cell projection;Cell shape;Cytoplasm;Cytoskeleton;Lipid-binding;Membrane;Nucleus;Phosphoprotein;Proteomics identification;Reference proteome;Wnt signaling pathway
Q96AD5	PLPL2_HUMAN	Patatin-like phospholipase domain-containing protein 2 (EC 3.1.1.3) (Adipose triglyceride lipase) (Calcium-independent phospholipase A2-zeta) (iPLA2-zeta) (EC 3.1.1.4) (Desnutrin) (Pigment epithelium-derived factor receptor) (PEDF-R) (TTS2.2) (Transport-secretion protein 2) (TTS2)	PNPLA2 ATGL FP17548	PTM: Phosphorylation at Ser-404 by PKA is increased during fasting and moderate intensity exercise, and moderately increases lipolytic activity (By similarity). Phosphorylation at Ser-404 is increased upon beta-adrenergic stimulation (PubMed:22733971). {ECO:0000250|UniProtKB:Q8BJ56, ECO:0000269|PubMed:22733971}.; PTM: Ubiquitinated by PEX2 in response to reactive oxygen species (ROS), leading to its degradation (PubMed:34903883). Ubiquitination is stimulated by LDAH (PubMed:28578400). {ECO:0000269|PubMed:28578400, ECO:0000269|PubMed:34903883}.	15550674; 15498874; 16554811; 15489334; 15364929; 16249444; 16150821; 16705060; 16239926; 17032652; 17603008; 18669648; 21406692; 22733971; 23186163; 23297223; 24275569; 26091039; 28578400; 34903883; 35676490; 16644682; 17187067	10.1126/science.1100747; 10.1073/pnas.0404089101; 10.1038/nature04632; 10.1101/gr.2596504; 10.1074/jbc.m407841200; 10.2337/diabetes.54.11.3190; 10.1194/jlr.m500290-jlr200; 10.1152/ajpendo.00317.2005; 10.1038/sj.embor.7400559; 10.1074/jbc.m600353200; 10.1016/j.bbrc.2007.06.089; 10.1073/pnas.0805139105; 10.1126/scisignal.2001570; 10.1210/en.2012-1127; 10.1021/pr300630k; 10.1073/pnas.1213738110; 10.1016/j.jprot.2013.11.014; 10.1016/j.cell.2015.05.028; 10.1038/s41598-017-02963-y; 10.1038/s42255-021-00489-2; 10.1038/s41586-022-04787-x; 10.2337/db05-1498; 10.1038/ng1951	504	55316	FUNCTION: Catalyzes the initial step in triglyceride hydrolysis in adipocyte and non-adipocyte lipid droplets (PubMed:15364929, PubMed:15550674, PubMed:16150821, PubMed:16239926, PubMed:17603008, PubMed:34903883). Exhibits a strong preference for the hydrolysis of long-chain fatty acid esters at the sn-2 position of the glycerol backbone and acts coordinately with LIPE/HLS and DGAT2 within the lipolytic cascade (By similarity). Also possesses acylglycerol transacylase and phospholipase A2 activities (PubMed:15364929, PubMed:17032652, PubMed:17603008). Transfers fatty acid from triglyceride to retinol, hydrolyzes retinylesters, and generates 1,3-diacylglycerol from triglycerides (PubMed:17603008). Regulates adiposome size and may be involved in the degradation of adiposomes (PubMed:16239926). Catalyzes the formation of an ester bond between hydroxy fatty acids and fatty acids derived from triglycerides or diglycerides to generate fatty acid esters of hydroxy fatty acids (FAHFAs) in adipocytes (PubMed:35676490). Acts antagonistically with LDAH in regulation of cellular lipid stores (PubMed:28578400). Inhibits LDAH-stimulated lipid droplet fusion (PubMed:28578400). May play an important role in energy homeostasis (By similarity). May play a role in the response of the organism to starvation, enhancing hydrolysis of triglycerides and providing free fatty acids to other tissues to be oxidized in situations of energy depletion (By similarity). {ECO:0000250|UniProtKB:Q8BJ56, ECO:0000269|PubMed:15364929, ECO:0000269|PubMed:15550674, ECO:0000269|PubMed:16150821, ECO:0000269|PubMed:16239926, ECO:0000269|PubMed:17032652, ECO:0000269|PubMed:17603008, ECO:0000269|PubMed:28578400, ECO:0000269|PubMed:34903883, ECO:0000269|PubMed:35676490}.	PATHWAY: Glycerolipid metabolism; triacylglycerol degradation.		Alternative splicing;Cell membrane;Cytoplasm;Disease variant;Glycoprotein;Hydrolase;Isopeptide bond;Lipid degradation;Lipid droplet;Lipid metabolism;Membrane;Phosphoprotein;Proteomics identification;Reference proteome;Signal-anchor;Transmembrane;Transmembrane helix;Ubl conjugation
Q96AE7	TTC17_HUMAN	Tetratricopeptide repeat protein 17 (TPR repeat protein 17)	TTC17		16554811; 15489334; 24475127	10.1038/nature04632; 10.1101/gr.2596504; 10.1371/journal.pone.0086476	1141	129558	FUNCTION: Plays a role in primary ciliogenesis by modulating actin polymerization. {ECO:0000269|PubMed:24475127}.			Alternative splicing;Cell membrane;Cilium biogenesis/degradation;Coiled coil;Cytoplasm;Cytoskeleton;Membrane;Proteomics identification;Reference proteome;Repeat;TPR repeat
Q96AP7	ESAM_HUMAN	Endothelial cell-selective adhesion molecule	ESAM UNQ220/PRO246		11279107; 12975309; 14702039; 16554811; 15489334; 15340161; 19159218; 36996813	10.1074/jbc.m100630200; 10.1101/gr.1293003; 10.1038/ng1285; 10.1038/nature04632; 10.1101/gr.2596504; 10.1110/ps.04682504; 10.1021/pr8008012; 10.1016/j.ajhg.2023.03.005	390	41176	FUNCTION: Can mediate aggregation most likely through a homophilic molecular interaction. {ECO:0000250|UniProtKB:Q925F2}.			Alternative splicing;Cell adhesion;Cell junction;Cell membrane;Direct protein sequencing;Disease variant;Disulfide bond;Glycoprotein;Immunoglobulin domain;Intellectual disability;Membrane;Phosphoprotein;Proteomics identification;Reference proteome;Repeat;Signal;Tight junction;Transmembrane;Transmembrane helix
Q96B67	ARRD3_HUMAN	Arrestin domain-containing protein 3 (TBP-2-like inducible membrane protein) (TLIMP)	ARRDC3 KIAA1376		10718198; 14702039; 15489334; 16269462; 20559325; 21982743; 21191027; 23208550; 23886940; 24379409; 25220262	10.1093/dnares/7.1.65; 10.1038/ng1285; 10.1101/gr.2596504; 10.1210/en.2005-0679; 10.1038/embor.2010.80; 10.1016/j.cmet.2011.08.011; 10.1128/jvi.02045-10; 10.1038/embor.2012.187; 10.1242/jcs.130500; 10.1074/jbc.m113.527473; 10.1002/pro.2549	414	46395	FUNCTION: Adapter protein that plays a role in regulating cell-surface expression of adrenergic receptors and probably also other G protein-coupled receptors (PubMed:20559325, PubMed:21982743, PubMed:23208550). Plays a role in NEDD4-mediated ubiquitination and endocytosis af activated ADRB2 and subsequent ADRB2 degradation (PubMed:20559325, PubMed:23208550). May recruit NEDD4 to ADRB2 (PubMed:20559325). Alternatively, may function as adapter protein that does not play a major role in recruiting NEDD4 to ADRB2, but rather plays a role in a targeting ADRB2 to endosomes (PubMed:23208550). {ECO:0000269|PubMed:20559325, ECO:0000269|PubMed:23208550}.			3D-structure;Cell membrane;Cytoplasm;Endosome;Lysosome;Membrane;Proteomics identification;Reference proteome;Repeat
Q96B86	RGMA_HUMAN	Repulsive guidance molecule A (RGM domain family member A)	RGMA RGM	PTM: Autocatalytically cleaved at low pH; the two chains remain linked via two disulfide bonds. {ECO:0000250}.	11230166; 14702039; 16572171; 15489334; 19273616; 19458235	10.1101/gr.gr1547r; 10.1038/ng1285; 10.1038/nature04601; 10.1101/gr.2596504; 10.1083/jcb.200807029; 10.1523/jneurosci.0927-09.2009	450	49361	FUNCTION: Member of the repulsive guidance molecule (RGM) family that performs several functions in the developing and adult nervous system. Regulates cephalic neural tube closure, inhibits neurite outgrowth and cortical neuron branching, and the formation of mature synapses. Binding to its receptor NEO1/neogenin induces activation of RHOA-ROCK1/Rho-kinase signaling pathway through UNC5B-ARHGEF12/LARG-PTK2/FAK1 cascade, leading to collapse of the neuronal growth cone and neurite outgrowth inhibition. Furthermore, RGMA binding to NEO1/neogenin leads to HRAS inactivation by influencing HRAS-PTK2/FAK1-AKT1 pathway. It also functions as a bone morphogenetic protein (BMP) coreceptor that may signal through SMAD1, SMAD5, and SMAD8. {ECO:0000269|PubMed:19273616, ECO:0000269|PubMed:19458235}.			3D-structure;Alternative splicing;Autocatalytic cleavage;Cell membrane;Disulfide bond;Glycoprotein;GPI-anchor;Lipoprotein;Membrane;Proteomics identification;Reference proteome;Signal
Q96BD0	SO4A1_HUMAN	Solute carrier organic anion transporter family member 4A1 (OATP4A1) (Colon organic anion transporter) (Organic anion transporter polypeptide-related protein 1) (OATP-RP1) (OATPRP1) (POAT) (Organic anion-transporting polypeptide E) (OATP-E) (Sodium-independent organic anion transporter E) (Solute carrier family 21 member 12)	SLCO4A1 OATP1 OATP4A1 OATPE SLC21A12		10873595; 11316767; 14702039; 11780052; 15489334; 12409283; 18691976; 18669648; 19129463; 20068231; 23186163; 30343886; 35307651	10.1006/bbrc.2000.2922; 10.1210/endo.142.5.8115; 10.1038/ng1285; 10.1038/414865a; 10.1101/gr.2596504; 10.1152/ajpendo.00257.2002; 10.1016/j.molcel.2008.07.007; 10.1073/pnas.0805139105; 10.1152/ajpcell.00436.2008; 10.1126/scisignal.2000475; 10.1021/pr300630k; 10.1016/j.bbrc.2018.10.074; 10.1124/dmd.121.000748	722	77193	FUNCTION: Organic anion antiporter with apparent broad substrate specificity. Recognizes various substrates including thyroid hormones 3,3',5-triiodo-L-thyronine (T3), L-thyroxine (T4) and 3,3',5'-triiodo-L-thyronine (rT3), conjugated steroids such as estrone 3-sulfate and estradiol 17-beta glucuronide, bile acids such as taurocholate and prostanoids such as prostaglandin E2, likely operating in a tissue-specific manner (PubMed:10873595, PubMed:19129463, PubMed:30343886). May be involved in uptake of metabolites from the circulation into organs such as kidney, liver or placenta. Possibly drives the selective transport of thyroid hormones and estrogens coupled to an outward glutamate gradient across the microvillous membrane of the placenta (PubMed:30343886). The transport mechanism, its electrogenicity and potential tissue-specific counterions remain to be elucidated (Probable). {ECO:0000269|PubMed:10873595, ECO:0000269|PubMed:19129463, ECO:0000269|PubMed:30343886, ECO:0000305}.			Alternative splicing;Cell membrane;Disulfide bond;Glycoprotein;Ion transport;Membrane;Phosphoprotein;Proteomics identification;Reference proteome;Transmembrane;Transmembrane helix;Transport
Q96BF3	TMIG2_HUMAN	Transmembrane and immunoglobulin domain-containing protein 2 (CD28 homolog) (Immunoglobulin and proline-rich receptor 1) (IGPR-1)	TMIGD2 CD28H IGPR1 UNQ3059/PRO9879	PTM: N-glycosylated. {ECO:0000269|PubMed:22419821}.	12975309; 15489334; 15340161; 19690332; 22419821; 23784006	10.1101/gr.1293003; 10.1101/gr.2596504; 10.1110/ps.04682504; 10.1126/scisignal.2000007; 10.1091/mbc.e11-11-0934; 10.1038/ncomms3043	282	30675	FUNCTION: Plays a role in cell-cell interaction, cell migration, and angiogenesis. Through interaction with HHLA2, costimulates T-cells in the context of TCR-mediated activation. Enhances T-cell proliferation and cytokine production via an AKT-dependent signaling cascade. {ECO:0000269|PubMed:22419821, ECO:0000269|PubMed:23784006}.			Alternative splicing;Cell membrane;Direct protein sequencing;Disulfide bond;Glycoprotein;Immunoglobulin domain;Membrane;Phosphoprotein;Proteomics identification;Reference proteome;Signal;Transmembrane;Transmembrane helix
Q96BI1	S67A1_HUMAN	Solute carrier family 67 member A1 (Beckwith-Wiedemann syndrome chromosomal region 1 candidate gene A protein) (Efflux transporter-like protein) (Imprinted multi-membrane-spanning polyspecific transporter-related protein 1) (Organic cation transporter-like protein 2) (ORCTL-2) (Solute carrier family 22 member 1-like) (Solute carrier family 22 member 18) (Tumor-suppressing STF cDNA 5 protein) (Tumor-suppressing subchromosomal transferable fragment candidate gene 5 protein) (p45-Beckwith-Wiedemann region 1 A) (p45-BWR1A)	SLC67A1 BWR1A BWSCR1A HET IMPT1 ITM ORCTL2 SLC22A18 SLC22A1L TSSC5		9751628; 9802569; 9570947; 9499412; 9520460; 15489334; 9744804; 16314844; 26536134	10.1093/dnares/5.4.235; 10.1006/geno.1998.5221; 10.1093/hmg/7.4.597; 10.1073/pnas.95.7.3873; 10.1101/gr.2596504; 10.1016/s0014-5793(98)00907-7; 10.1038/sj.onc.1209167; 10.1371/journal.pone.0140569	424	44846	FUNCTION: May act as a transporter of organic cations based on a proton efflux antiport mechanism. May play a role in the transport of chloroquine and quinidine-related compounds in kidney (PubMed:9744804). Plays a role in the regulation of lipid metabolism (By similarity). {ECO:0000250|UniProtKB:Q78KK3, ECO:0000269|PubMed:9744804}.		CAUTION: Was initially classified as a member of the SLC22 family. However, an evolutionary and phylogenetic analysis suggested that SLC22A18 is unique and that it is most distantly related to SLC22 family members. {ECO:0000269|PubMed:26536134}.; CAUTION: It is uncertain whether Met-1 or Met-17 is the initiator. {ECO:0000305}.	Cell membrane;Disease variant;Membrane;Proteomics identification;Reference proteome;Transmembrane;Transmembrane helix
Q96BS2	CHP3_HUMAN	Calcineurin B homologous protein 3 (Tescalcin) (TSC)	TESC CHP3		11696366; 14702039; 16541075; 15489334; 12809501; 14661968; 17717601; 18321853; 20060826; 21269460; 25255805; 25807930; 25944712; 30287853	10.1016/s0014-5793(01)02986-6; 10.1038/ng1285; 10.1038/nature04569; 10.1101/gr.2596504; 10.1021/bi027143d; 10.1021/bi034870f; 10.1172/jci27465; 10.1074/jbc.m800267200; 10.1016/j.yexcr.2010.01.007; 10.1186/1752-0509-5-17; 10.1038/ncomms5919; 10.1002/anie.201500342; 10.1002/pmic.201400617; 10.1038/s41598-018-33096-5	214	24750	FUNCTION: Functions as an integral cofactor in cell pH regulation by controlling plasma membrane-type Na(+)/H(+) exchange activity. Promotes the maturation, transport, cell surface stability and exchange activity of SLC9A1/NHE1 at the plasma membrane. Promotes the induction of hematopoietic stem cell differentiation toward megakaryocytic lineage. Essential for the coupling of ERK cascade activation with the expression of ETS family genes in megakaryocytic differentiation. Also involved in granulocytic differentiation in a ERK-dependent manner. Inhibits the phosphatase activity of calcineurin. {ECO:0000269|PubMed:17717601, ECO:0000269|PubMed:18321853, ECO:0000269|PubMed:20060826}.		CAUTION: Although PubMed:12809501 reports that TESC results in a decrease in transporter activity of human SLC9A1, studies with rat SLC9A1 show that TESC-binding results in the maturation and accumulation of SLC9A1 at the cell surface. {ECO:0000305|PubMed:18321853}.; CAUTION: The interacting region of SLC9A1/NHE1 with CHP3 is conflicting: Interaction with SLC9A1/NHE1 has been reported via residues 503-545, the juxtamembrane region of the cytoplasmic C-terminus (PubMed:11696366, PubMed:18321853, PubMed:30287853). However, another publication has reported interaction with SLC9A1/NHE1 via residues 633-815, the region of the cytoplasmic C-terminus more distal to the membrane (PubMed:12809501). {ECO:0000269|PubMed:11696366, ECO:0000269|PubMed:12809501, ECO:0000269|PubMed:18321853, ECO:0000269|PubMed:30287853}.	Alternative splicing;Calcium;Cell membrane;Cell projection;Cytoplasm;Differentiation;Disulfide bond;Lipoprotein;Membrane;Metal-binding;Myristate;Nucleus;Protein kinase inhibitor;Protein transport;Proteomics identification;Reference proteome;Transport
Q96C24	SYTL4_HUMAN	Synaptotagmin-like protein 4 (Exophilin-2) (Granuphilin)	SYTL4		14702039; 17974005; 15772651; 15489334; 17081983; 18088087; 18669648; 23186163; 24275569	10.1038/ng1285; 10.1186/1471-2164-8-399; 10.1038/nature03440; 10.1101/gr.2596504; 10.1016/j.cell.2006.09.026; 10.1021/pr0704130; 10.1073/pnas.0805139105; 10.1021/pr300630k; 10.1016/j.jprot.2013.11.014	671	76024	FUNCTION: Modulates exocytosis of dense-core granules and secretion of hormones in the pancreas and the pituitary. Interacts with vesicles containing negatively charged phospholipids in a Ca(2+)-independent manner (By similarity). {ECO:0000250}.			3D-structure;Alternative splicing;Cell membrane;Cytoplasmic vesicle;Membrane;Metal-binding;Phosphoprotein;Proteomics identification;Reference proteome;Repeat;Zinc;Zinc-finger
Q96CP6	ASTRA_HUMAN	Protein Aster-A (GRAM domain-containing protein 1A)	GRAMD1A KIAA1533		16303743; 15057824; 15489334; 10819331; 18669648; 19690332; 21406692; 23186163; 27585821; 29469807; 31222192	10.1093/dnares/12.2.117; 10.1038/nature02399; 10.1101/gr.2596504; 10.1093/dnares/7.2.143; 10.1073/pnas.0805139105; 10.1126/scisignal.2000007; 10.1126/scisignal.2001570; 10.1021/pr300630k; 10.1038/srep31963; 10.7554/elife.31019; 10.1038/s41589-019-0307-5	724	80680	FUNCTION: Cholesterol transporter that mediates non-vesicular transport of cholesterol from the plasma membrane (PM) to the endoplasmic reticulum (ER) (By similarity). Contains unique domains for binding cholesterol and the PM, thereby serving as a molecular bridge for the transfer of cholesterol from the PM to the ER (By similarity). Plays a crucial role in cholesterol homeostasis and has the unique ability to localize to the PM based on the level of membrane cholesterol (By similarity). In lipid-poor conditions localizes to the ER membrane and in response to excess cholesterol in the PM is recruited to the endoplasmic reticulum-plasma membrane contact sites (EPCS) which is mediated by the GRAM domain (By similarity). At the EPCS, the sterol-binding VASt/ASTER domain binds to the cholesterol in the PM and facilitates its transfer from the PM to ER (By similarity). May play a role in tumor progression (By similarity). Plays a role in autophagy regulation and is required for biogenesis of the autophagosome (PubMed:31222192). This function in autophagy requires its cholesterol-transfer activity (PubMed:31222192). {ECO:0000250|UniProtKB:Q8VEF1, ECO:0000269|PubMed:31222192}.			Alternative splicing;Autophagy;Cell membrane;Cytoplasmic vesicle;Endoplasmic reticulum;Lipid transport;Lipid-binding;Membrane;Phosphoprotein;Proteomics identification;Reference proteome;Transmembrane;Transmembrane helix;Transport
Q96CP7	TLCD1_HUMAN	TLC domain-containing protein 1 (Calfacilitin)	TLCD1		16625196; 15489334; 30509349	10.1038/nature04689; 10.1101/gr.2596504; 10.7554/elife.40686	247	28548	FUNCTION: Regulates the composition and fluidity of the plasma membrane (PubMed:30509349). Inhibits the incorporation of membrane-fluidizing phospholipids containing omega-3 long-chain polyunsaturated fatty acids (LCPUFA) and thereby promotes membrane rigidity (PubMed:30509349). Does not appear to have any effect on LCPUFA synthesis (PubMed:30509349). {ECO:0000269|PubMed:30509349}.		CAUTION: Was originally proposed to be a calcium channel facilitator (By similarity). However, a more recent study shows that this protein regulates membrane phospholipid homeostasis (PubMed:30509349). Therefore, any effects on calcium flux are most likely a secondary consequence of defects in membrane composition or fluidity (PubMed:30509349). {ECO:0000250|UniProtKB:F1NZP5, ECO:0000269|PubMed:30509349}.	Alternative splicing;Cell membrane;Membrane;Proteomics identification;Reference proteome;Signal;Transmembrane;Transmembrane helix
Q96CW1	AP2M1_HUMAN	AP-2 complex subunit mu (AP-2 mu chain) (Adaptin-mu2) (Adaptor protein complex AP-2 subunit mu) (Adaptor-related protein complex 2 subunit mu) (Clathrin assembly protein complex 2 mu medium chain) (Clathrin coat assembly protein AP50) (Clathrin coat-associated protein AP50) (HA2 50 kDa subunit) (Plasma membrane adaptor AP-2 50 kDa protein)	AP2M1 CLAPM1 KIAA0109	PTM: Phosphorylation at Thr-156 increases the affinity of the AP-2 complex for cargo membrane proteins during the initial stages of endocytosis. {ECO:0000269|PubMed:11877457}.	7788527; 16641997; 15489334; 10910768; 12032142; 11877457; 14745134; 12952941; 12694563; 15473838; 14985334; 16581796; 17643423; 19033387; 18691976; 19419997; 21269460; 23676497; 23529131; 23186163; 24275569; 25066864; 25944712; 33436498; 11583591; 31104773	10.1093/dnares/2.1.37; 10.1038/nature04728; 10.1101/gr.2596504; 10.1242/jcs.113.16.2837; 10.1074/jbc.m200522200; 10.1083/jcb.200111068; 10.1247/csf.28.419; 10.1083/jcb.200305145; 10.1034/j.1600-0854.2003.00079.x; 10.1146/annurev.cellbio.20.010403.104543; 10.1074/jbc.c400046200; 10.1128/mcb.26.8.3231-3242.2006; 10.1016/j.yexcr.2007.06.015; 10.1242/jcs.033522; 10.1016/j.molcel.2008.07.007; 10.1152/ajpcell.00630.2008; 10.1186/1752-0509-5-17; 10.1172/jci65401; 10.1113/jphysiol.2013.251678; 10.1021/pr300630k; 10.1016/j.jprot.2013.11.014; 10.1016/j.mcn.2014.07.006; 10.1002/pmic.201400617; 10.1126/scisignal.abf1117; 10.1042/0264-6021:3590427; 10.1016/j.ajhg.2019.04.001	435	49655	FUNCTION: Component of the adaptor protein complex 2 (AP-2) (PubMed:12694563, PubMed:12952941, PubMed:14745134, PubMed:14985334, PubMed:15473838, PubMed:31104773). Adaptor protein complexes function in protein transport via transport vesicles in different membrane traffic pathways (PubMed:12694563, PubMed:12952941, PubMed:14745134, PubMed:14985334, PubMed:15473838, PubMed:31104773). Adaptor protein complexes are vesicle coat components and appear to be involved in cargo selection and vesicle formation (PubMed:12694563, PubMed:12952941, PubMed:14745134, PubMed:14985334, PubMed:15473838, PubMed:31104773). AP-2 is involved in clathrin-dependent endocytosis in which cargo proteins are incorporated into vesicles surrounded by clathrin (clathrin-coated vesicles, CCVs) which are destined for fusion with the early endosome (PubMed:12694563, PubMed:12952941, PubMed:14745134, PubMed:14985334, PubMed:15473838, PubMed:31104773). The clathrin lattice serves as a mechanical scaffold but is itself unable to bind directly to membrane components (PubMed:12694563, PubMed:12952941, PubMed:14745134, PubMed:14985334, PubMed:15473838, PubMed:31104773). Clathrin-associated adaptor protein (AP) complexes which can bind directly to both the clathrin lattice and to the lipid and protein components of membranes are considered to be the major clathrin adaptors contributing the CCV formation (PubMed:12694563, PubMed:12952941, PubMed:14745134, PubMed:14985334, PubMed:15473838, PubMed:31104773). AP-2 also serves as a cargo receptor to selectively sort the membrane proteins involved in receptor-mediated endocytosis (PubMed:16581796). AP-2 seems to play a role in the recycling of synaptic vesicle membranes from the presynaptic surface (PubMed:12694563, PubMed:12952941, PubMed:14745134, PubMed:14985334, PubMed:15473838, PubMed:31104773). AP-2 recognizes Y-X-X-[FILMV] (Y-X-X-Phi) and [ED]-X-X-X-L-[LI] endocytosis signal motifs within the cytosolic tails of transmembrane cargo molecules (By similarity). AP-2 may also play a role in maintaining normal post-endocytic trafficking through the ARF6-regulated, non-clathrin pathway (PubMed:19033387). During long-term potentiation in hippocampal neurons, AP-2 is responsible for the endocytosis of ADAM10 (PubMed:23676497). The AP-2 mu subunit binds to transmembrane cargo proteins; it recognizes the Y-X-X-Phi motifs (By similarity). The surface region interacting with to the Y-X-X-Phi motif is inaccessible in cytosolic AP-2, but becomes accessible through a conformational change following phosphorylation of AP-2 mu subunit at Thr-156 in membrane-associated AP-2 (PubMed:11877457). The membrane-specific phosphorylation event appears to involve assembled clathrin which activates the AP-2 mu kinase AAK1 (PubMed:11877457). Plays a role in endocytosis of frizzled family members upon Wnt signaling (By similarity). {ECO:0000250|UniProtKB:P84092, ECO:0000269|PubMed:11877457, ECO:0000269|PubMed:12694563, ECO:0000269|PubMed:12952941, ECO:0000269|PubMed:14745134, ECO:0000269|PubMed:14985334, ECO:0000269|PubMed:15473838, ECO:0000269|PubMed:16581796, ECO:0000269|PubMed:19033387, ECO:0000269|PubMed:23676497, ECO:0000269|PubMed:31104773}.			3D-structure;Alternative splicing;Cell membrane;Coated pit;Disease variant;Endocytosis;Epilepsy;Intellectual disability;Lipid-binding;Membrane;Phosphoprotein;Protein transport;Proteomics identification;Reference proteome;Transport
Q96CW9	NTNG2_HUMAN	Netrin-G2 (Laminet-2)	NTNG2 KIAA1857 LMNT2 UNQ9381/PRO34206	PTM: N-glycosylated. {ECO:0000250|UniProtKB:Q8R4F1}.	11347906; 12168954; 12975309; 15164053; 15489334; 21946559; 22041449; 31668703; 31692205; 31372774	10.1093/dnares/8.2.85; 10.1093/dnares/9.3.99; 10.1101/gr.1293003; 10.1038/nature02465; 10.1101/gr.2596504; 10.1038/emboj.2011.346; 10.1016/j.jmb.2011.10.030; 10.1016/j.ajhg.2019.09.025; 10.1002/humu.23945; 10.1007/s10048-019-00583-4	530	59799	FUNCTION: Involved in controlling patterning and neuronal circuit formation at the laminar, cellular, subcellular and synaptic levels. Promotes neurite outgrowth of both axons and dendrites. {ECO:0000269|PubMed:21946559}.			3D-structure;Alternative splicing;Autism spectrum disorder;Cell membrane;Developmental protein;Differentiation;Disease variant;Disulfide bond;Glycoprotein;GPI-anchor;Intellectual disability;Laminin EGF-like domain;Lipoprotein;Membrane;Neurogenesis;Proteomics identification;Reference proteome;Repeat;Signal
Q96D21	RHES_HUMAN	GTP-binding protein Rhes (Ras homolog enriched in striatum) (Tumor endothelial marker 2)	RASD2 TEM2	PTM: Farnesylated. Farnesylation is required for membrane targeting (By similarity). {ECO:0000250}.	10947988; 15461802; 10591208; 15489334; 11976265; 19255495; 19498170	10.1126/science.289.5482.1197; 10.1186/gb-2004-5-10-r84; 10.1038/990031; 10.1101/gr.2596504; 10.1038/sj.bjp.0704680; 10.1159/000204075; 10.1126/science.1172871	266	30366	FUNCTION: GTPase signaling protein that binds to and hydrolyzes GTP. Regulates signaling pathways involving G-proteins-coupled receptor and heterotrimeric proteins such as GNB1, GNB2 and GNB3. May be involved in selected striatal competencies, mainly locomotor activity and motor coordination. {ECO:0000269|PubMed:11976265, ECO:0000269|PubMed:19255495}.			Cell membrane;GTP-binding;Lipoprotein;Membrane;Methylation;Nucleotide-binding;Prenylation;Proteomics identification;Reference proteome
Q96D31	ORAI1_HUMAN	Calcium release-activated calcium channel protein 1 (Protein orai-1) (Transmembrane protein 142A)	ORAI1 CRACM1 TMEM142A	PTM: N-glycosylated (PubMed:16921383, PubMed:19249086, PubMed:26956484). N-glycosylation inhibits channel activity in T cells (PubMed:26956484). {ECO:0000269|PubMed:16921383, ECO:0000269|PubMed:19249086, ECO:0000269|PubMed:26956484}.; PTM: Ubiquitinated. {ECO:0000269|PubMed:23307288}.; PTM: Cys-195 is oxidated, leading to inactivation of channel activity. {ECO:0000269|PubMed:20354224, ECO:0000269|PubMed:28219928}.	15489334; 14702039; 16147976; 16766533; 16807233; 16921383; 16733527; 16645049; 17442569; 17905723; 18669648; 19249086; 19622606; 19182790; 19706554; 20887894; 20418871; 20354224; 22084111; 22641696; 22586105; 22494970; 23307288; 24275569; 24591628; 26221052; 27185316; 26956484; 28219928; 30481768; 30573509; 32415068; 33941685; 23109337; 24351972; 16582901; 28058752	10.1101/gr.2596504; 10.1038/ng1285; 10.1084/jem.20050687; 10.1074/jbc.c600126200; 10.1074/jbc.m604589200; 10.1038/nature05122; 10.1038/ncb1435; 10.1126/science.1127883; 10.1016/j.cub.2007.03.065; 10.1096/fj.07-9449com; 10.1073/pnas.0805139105; 10.1016/j.cell.2009.02.014; 10.1113/jphysiol.2009.174193; 10.1038/ncb1842; 10.1073/pnas.0904664106; 10.1016/j.cell.2010.08.040; 10.1038/ncb2045; 10.1126/scisignal.2000672; 10.1073/pnas.1117231108; 10.1242/jcs.104919; 10.1073/pnas.1200667109; 10.1126/scisignal.2002299; 10.1007/s10059-013-2268-7; 10.1016/j.jprot.2013.11.014; 10.1073/pnas.1312520111; 10.1126/scisignal.aaa8323; 10.1159/000445574; 10.1126/scisignal.aaa9913; 10.15252/embj.201592481; 10.1159/000495494; 10.3324/haematol.2018.194241; 10.1038/s41467-020-16232-6; 10.1073/pnas.2012908118; 10.1074/jbc.m112.380964; 10.1038/ncomms3963; 10.1038/nature04702; 10.1002/humu.23172	301	32668	FUNCTION: Pore-forming subunit of two major inward rectifying Ca(2+) channels at the plasma membrane: Ca(2+) release-activated Ca(2+) (CRAC) channels and arachidonate-regulated Ca(2+)-selective (ARC) channels (Probable) (PubMed:16645049, PubMed:16733527, PubMed:16807233, PubMed:16921383, PubMed:19249086, PubMed:19706554, PubMed:23307288, PubMed:26956484, PubMed:28219928). Assembles with ORAI2 and ORAI3 to form hexameric CRAC channels that mediate Ca(2+) influx upon depletion of endoplasmic reticulum Ca(2+) store and channel activation by Ca(2+) sensor STIM1, a process known as store-operated Ca(2+) entry (SOCE). Various pore subunit combinations may account for distinct CRAC channel spatiotemporal and cell-type specific dynamics. ORAI1 mainly contributes to the generation of Ca(2+) plateaus involved in sustained Ca(2+) entry and is dispensable for cytosolic Ca(2+) oscillations, whereas ORAI2 and ORAI3 generate oscillatory patterns. CRAC channels assemble in Ca(2+) signaling microdomains where Ca(2+) influx is coupled to calmodulin and calcineurin signaling and activation of NFAT transcription factors recruited to ORAI1 via AKAP5. Activates NFATC2/NFAT1 and NFATC3/NFAT4-mediated transcriptional responses. CRAC channels are the main pathway for Ca(2+) influx in T cells and promote the immune response to pathogens by activating NFAT-dependent cytokine and chemokine transcription (PubMed:16582901, PubMed:17442569, PubMed:19182790, PubMed:20354224, PubMed:22641696, PubMed:26221052, PubMed:32415068, PubMed:33941685). Assembles with ORAI3 to form channels that mediate store-independent Ca(2+) influx in response to inflammatory metabolites arachidonate or its derivative leukotriene C4, termed ARC and LRC channels respectively (PubMed:19622606, PubMed:32415068). Plays a prominent role in Ca(2+) influx at the basolateral membrane of mammary epithelial cells independently of the Ca(2+) content of endoplasmic reticulum or Golgi stores. May mediate transepithelial transport of large quantities of Ca(2+) for milk secretion (By similarity) (PubMed:20887894). {ECO:0000250|UniProtKB:Q8BWG9, ECO:0000269|PubMed:16582901, ECO:0000269|PubMed:16645049, ECO:0000269|PubMed:16733527, ECO:0000269|PubMed:16807233, ECO:0000269|PubMed:16921383, ECO:0000269|PubMed:17442569, ECO:0000269|PubMed:19182790, ECO:0000269|PubMed:19249086, ECO:0000269|PubMed:19622606, ECO:0000269|PubMed:19706554, ECO:0000269|PubMed:20354224, ECO:0000269|PubMed:20887894, ECO:0000269|PubMed:22641696, ECO:0000269|PubMed:23307288, ECO:0000269|PubMed:26221052, ECO:0000269|PubMed:26956484, ECO:0000269|PubMed:28219928, ECO:0000269|PubMed:32415068, ECO:0000269|PubMed:33941685, ECO:0000305|PubMed:16766533}.; FUNCTION: [Isoform alpha]: Pore-forming subunit of both CRAC and ARC channels. Couples Ca(2+) influx to NFAT-mediated transcriptional responses. {ECO:0000269|PubMed:16921383, ECO:0000269|PubMed:17442569, ECO:0000269|PubMed:19182790, ECO:0000269|PubMed:19249086, ECO:0000269|PubMed:19622606, ECO:0000269|PubMed:19706554, ECO:0000269|PubMed:22641696, ECO:0000269|PubMed:26221052, ECO:0000269|PubMed:33941685}.; FUNCTION: [Isoform beta]: Pore-forming subunit of CRAC channels exclusively. {ECO:0000269|PubMed:22641696, ECO:0000269|PubMed:26221052, ECO:0000269|PubMed:33941685}.		CAUTION: According to a report, ORAI1 has been shown to colocalize with UBQLN1 in the autophagosome as a target for autophagic degradation; ORAI1 is however not an autophagosomal protein. {ECO:0000269|PubMed:23307288}.	3D-structure;Adaptive immunity;Alternative initiation;Calcium;Calcium channel;Calcium transport;Calmodulin-binding;Cell membrane;Disease variant;Glycoprotein;Immunity;Ion channel;Ion transport;Membrane;Phosphoprotein;Proteomics identification;Reference proteome;Transmembrane;Transmembrane helix;Transport;Ubl conjugation
Q96D42	HAVR1_HUMAN	Hepatitis A virus cellular receptor 1 (HAVcr-1) (Kidney injury molecule 1) (KIM-1) (T-cell immunoglobulin and mucin domain-containing protein 1) (TIMD-1) (T-cell immunoglobulin mucin receptor 1) (TIM) (TIM-1) (T-cell membrane protein 1) (CD antigen CD365)	HAVCR1 KIM1 TIM1 TIMD1	PTM: Ubiquitinated at two lysine residues Lys-338 and Lys-346 on its cytoplasmic domain. Ubiquitination promotes receptor endocytosis and target receptors for lysosomal degradation and termination of receptor signaling. {ECO:0000269|PubMed:29742433}.; PTM: (Microbial infection) Ubiquitination is required for Dengue virus endocytosis. {ECO:0000269|PubMed:29742433}.	9658108; 15372022; 15489334; 17229699; 17471468; 18669648; 21536871; 23084921; 24703780; 29437974; 29742433; 32641828; 34359995; 14534576; 26487564	10.1128/jvi.72.8.6621-6628.1998; 10.1038/nature02919; 10.1101/gr.2596504; 10.1128/jvi.01585-06; 10.1002/path.2175; 10.1073/pnas.0805139105; 10.1073/pnas.1019030108; 10.1016/j.chom.2012.08.009; 10.1016/j.immuni.2014.03.004; 10.1128/jvi.02065-17; 10.1016/j.celrep.2018.04.013; 10.1038/s41586-020-2457-8; 10.3390/cells10071828; 10.1038/425576a; 10.1007/s13238-015-0220-y	364	39250	FUNCTION: Phosphatidylserine receptor that plays an important functional role in regulatory B-cells homeostasis including generation, expansion and suppressor functions (By similarity). As P-selectin/SELPLG ligand, plays a specialized role in activated but not naive T-cell trafficking during inflammatory responses (PubMed:24703780). Controls thereby T-cell accumulation in the inflamed central nervous system (CNS) and the induction of autoimmune disease (PubMed:24703780). Also regulates expression of various anti-inflammatory cytokines and co-inhibitory ligands including IL10 (By similarity). Acts as a regulator of T-cell proliferation (By similarity). May play a role in kidney injury and repair (PubMed:17471468). {ECO:0000250|UniProtKB:Q5QNS5, ECO:0000269|PubMed:17471468, ECO:0000269|PubMed:24703780}.; FUNCTION: (Microbial infection) Acts as a receptor for Hepatitis A virus. {ECO:0000269|PubMed:29437974, ECO:0000269|PubMed:9658108}.; FUNCTION: (Microbial infection) Acts as a receptor for Ebolavirus and Marburg virus by binding exposed phosphatidyl-serine at the surface of virion membrane (PubMed:21536871). Serves as a dual receptor for Ebolavirus by also interacting with envelope glycoprotein GP (PubMed:26487564). {ECO:0000269|PubMed:21536871, ECO:0000269|PubMed:26487564}.; FUNCTION: (Microbial infection) Acts as a receptor for Dengue virus by binding exposed phosphatidyl-serine at the surface of virion membrane (PubMed:23084921). TIM1 and Dengue virus are co-internalized during virus entry (PubMed:29742433). {ECO:0000269|PubMed:23084921, ECO:0000269|PubMed:29742433}.; FUNCTION: (Microbial infection) Acts as a receptor for Zika virus by binding to envelope protein E. {ECO:0000269|PubMed:32641828}.; FUNCTION: (Microbial infection) Plays a positive role in Chikungunya virus cell entry. {ECO:0000269|PubMed:34359995}.			3D-structure;Cell membrane;Disulfide bond;Glycoprotein;Host cell receptor for virus entry;Host-virus interaction;Immunoglobulin domain;Isopeptide bond;Membrane;Proteomics identification;Receptor;Reference proteome;Repeat;Signal;Transmembrane;Transmembrane helix;Ubl conjugation
Q96D53	COQ8B_HUMAN	Atypical kinase COQ8B, mitochondrial (EC 2.7.-.-) (AarF domain-containing protein kinase 4) (Coenzyme Q protein 8B)	COQ8B ADCK4		15489334; 14702039; 21269460; 25216398; 25944712; 27499296; 33988507; 36302899; 38425362; 17344846; 24270420; 25967120	10.1101/gr.2596504; 10.1038/ng1285; 10.1186/1752-0509-5-17; 10.1021/ja505017f; 10.1002/pmic.201400617; 10.1016/j.molcel.2016.06.033; 10.7554/elife.64943; 10.1038/s41589-022-01168-3; 10.1038/s41929-023-01087-z; 10.1038/nature05610; 10.1172/jci69000; 10.1681/asn.2014121240	544	60069	FUNCTION: Atypical kinase involved in the biosynthesis of coenzyme Q, also named ubiquinone, an essential lipid-soluble electron transporter for aerobic cellular respiration (PubMed:24270420, PubMed:36302899, PubMed:38425362). Its substrate specificity is still unclear: may act as a protein kinase that mediates phosphorylation of COQ3 (PubMed:38425362). According to other reports, acts as a small molecule kinase, possibly a lipid kinase that phosphorylates a prenyl lipid in the ubiquinone biosynthesis pathway, as suggested by its ability to bind coenzyme Q lipid intermediates (By similarity). However, the small molecule kinase activity was not confirmed by another publication (PubMed:38425362). Required for podocyte migration (PubMed:24270420). {ECO:0000250|UniProtKB:Q8NI60, ECO:0000269|PubMed:24270420, ECO:0000269|PubMed:36302899, ECO:0000269|PubMed:38425362}.	PATHWAY: Cofactor biosynthesis; ubiquinone biosynthesis. {ECO:0000269|PubMed:36302899, ECO:0000269|PubMed:38425362}.		Alternative splicing;ATP-binding;Cell membrane;Cytoplasm;Disease variant;Kinase;Membrane;Mitochondrion;Nucleotide-binding;Proteomics identification;Reference proteome;Transferase;Transmembrane;Transmembrane helix
Q96D96	HVCN1_HUMAN	Voltage-gated hydrogen channel 1 (Hydrogen voltage-gated channel 1) (HV1) (Voltage sensor domain-only protein)	HVCN1 VSOP UNQ578/PRO1140	PTM: Proteolytically cleaved in sperm. The cleaved protomer forms homodimers and heterodimers with the full-length protomer. It confers reduced dependence to intracellular pH changes. {ECO:0000269|PubMed:27859356}.; PTM: Phosphorylated in vitro by PRKCD. Phosphorylation may enhance channel gating. {ECO:0000269|PubMed:20037153}.	12975309; 14702039; 16541075; 15489334; 16554753; 20144758; 20037153; 20548053; 22020278; 24415791; 27859356; 30478045; 37669933; 20147290	10.1101/gr.1293003; 10.1038/ng1285; 10.1038/nature04569; 10.1101/gr.2596504; 10.1038/nature04700; 10.1016/j.cell.2009.12.053; 10.1074/jbc.c109.082727; 10.1085/jgp.200910379; 10.1038/nature10557; 10.1189/jlb.0513251; 10.1113/jp273189; 10.1073/pnas.1816189115; 10.1038/s41467-023-40855-0; 10.1074/jbc.m109.040360	273	31683	FUNCTION: Voltage-gated proton-selective channel that conducts outward proton currents in response to intracellular acidification. Lacks a canonical ion-channel pore domain and mediates proton permeability via its voltage sensor domain (PubMed:16554753, PubMed:20037153, PubMed:20548053, PubMed:22020278, PubMed:27859356, PubMed:30478045, PubMed:37669933). Appears to play a dominant role in regulation of CO2/HCO3(-)/H(+) equilibrium in sperm flagellum. Prevents the acidification resulting from HCO3(-) synthesis and thus sustains high HCO3(-) levels inside sperm for capacitation (PubMed:20144758, PubMed:30478045, PubMed:37669933). Provides for proton efflux that compensates for electron charge generated by NADPH oxidase activity either in the extracellular or phagosomal compartments, thus enabling the production of high levels of bactericidal reactive oxygen species during the respiratory burst (PubMed:20037153, PubMed:30478045). Opens when the pH of airway surface liquid exceeds 7 and contributes to respiratory epithelial acid secretion to maintain pH in the mucosa (PubMed:20548053). {ECO:0000269|PubMed:16554753, ECO:0000269|PubMed:20037153, ECO:0000269|PubMed:20144758, ECO:0000269|PubMed:20548053, ECO:0000269|PubMed:22020278, ECO:0000269|PubMed:27859356, ECO:0000269|PubMed:30478045, ECO:0000269|PubMed:37669933}.			3D-structure;Alternative splicing;Cell membrane;Cell projection;Cilium;Coiled coil;Cytoplasmic vesicle;Fertilization;Flagellum;Hydrogen ion transport;Immunity;Innate immunity;Ion channel;Ion transport;Membrane;Phosphoprotein;Proteomics identification;Reference proteome;Transmembrane;Transmembrane helix;Transport;Voltage-gated channel
Q96DA0	PAUF_HUMAN	Pancreatic adenocarcinoma up-regulated factor (Zymogen granule protein 16 homolog B)	ZG16B PAUF UNQ773/PRO1567	PTM: N-glycosylated. {ECO:0000269|PubMed:19302292}.	19302292; 12975309; 15616553; 15489334; 14702039; 11678034; 36232715; 21110947	10.1111/j.1349-7006.2009.01106.x; 10.1101/gr.1293003; 10.1038/nature03187; 10.1101/gr.2596504; 10.1038/ng1285; 10.1002/1615-9861(200104)1:5<641::aid-prot641>3.0.co;2-r; 10.3390/ijms231911414; 10.1016/j.bbrc.2010.11.093	172	18879	FUNCTION: Plays an important role in pancreatic tumor progression and metastasis (PubMed:19302292, PubMed:36232715). Promotes pancreatic cancer cells migration and invasion through the TLR4/MyD88/NF-kaapaB signaling pathway, without the involvement of the TLR4/TRIF pathway (PubMed:36232715). {ECO:0000269|PubMed:19302292, ECO:0000269|PubMed:36232715}.			3D-structure;Cell membrane;Cytoplasm;Direct protein sequencing;Glycoprotein;Lectin;Membrane;Proteomics identification;Reference proteome;Secreted;Signal
Q96DA2	RB39B_HUMAN	Ras-related protein Rab-39B (EC 3.6.5.2)	RAB39B		12438742; 17974005; 15772651; 15489334; 20159109; 24349490; 25784538; 25434005; 27103069; 27459931; 26739247; 37821429; 26399558; 27066548	10.1159/000064047; 10.1186/1471-2164-8-399; 10.1038/nature03440; 10.1101/gr.2596504; 10.1016/j.ajhg.2010.01.011; 10.1371/journal.pone.0083324; 10.1038/ncomms7504; 10.1016/j.ajhg.2014.10.015; 10.15252/embj.201593350; 10.1016/j.neurobiolaging.2016.03.021; 10.1016/j.parkreldis.2015.12.014; 10.1038/s41467-023-42003-0; 10.1186/s13024-015-0045-4; 10.1212/nxg.0000000000000009	213	24622	FUNCTION: The small GTPases Rab are key regulators of intracellular membrane trafficking, from the formation of transport vesicles to their fusion with membranes. Rabs cycle between an inactive GDP-bound form and an active GTP-bound form that is able to recruit to membranes different sets of downstream effectors directly responsible for vesicle formation, movement, tethering and fusion (PubMed:27103069). RAB39B is involved in autophagy and may function in autophagosome formation (PubMed:27103069, PubMed:37821429). Binds downstream effector PICK1 to ensure selectively GRIA2 exit from the endoplasmic reticulum to the Golgi and to regulate AMPAR composition at the post-synapses and thus synaptic transmission (By similarity). May regulate the homeostasis of SNCA/alpha-synuclein (By similarity). {ECO:0000250|UniProtKB:Q8BHC1, ECO:0000269|PubMed:27103069, ECO:0000269|PubMed:37821429}.			3D-structure;Autism spectrum disorder;Autophagy;Cell membrane;Cytoplasmic vesicle;Disease variant;Golgi apparatus;GTP-binding;Hydrolase;Intellectual disability;Lipoprotein;Lysosome;Magnesium;Membrane;Metal-binding;Methylation;Nucleotide-binding;Parkinson disease;Phosphoprotein;Prenylation;Protein transport;Proteomics identification;Reference proteome;Transport
Q96DB9	FXYD5_HUMAN	FXYD domain-containing ion transport regulator 5 (Dysadherin)	FXYD5 DYSAD IWU1 HSPC113 UNQ2561/PRO6241	PTM: Glycosylated. {ECO:0000269|PubMed:11756660}.	11342114; 11756660; 11042152; 12975309; 15057824; 15489334; 18263667	10.1016/s0167-4781(00)00251-7; 10.1073/pnas.012425299; 10.1101/gr.140200; 10.1101/gr.1293003; 10.1038/nature02399; 10.1101/gr.2596504; 10.1152/ajplung.00430.2007	178	19472	FUNCTION: Associates with and regulates the activity of the sodium/potassium-transporting ATPase (NKA) which catalyzes the hydrolysis of ATP coupled with the exchange of Na(+) and K(+) ions across the plasma membrane (By similarity). May increase NKA activity by increasing the apparent affinity for Na(+) (PubMed:18263667). Involved in down-regulation of E-cadherin which results in reduced cell adhesion. Promotes metastasis (PubMed:11756660). {ECO:0000250|UniProtKB:P97808, ECO:0000269|PubMed:11756660, ECO:0000269|PubMed:18263667}.			Alternative splicing;Cell membrane;Glycoprotein;Ion transport;Membrane;Potassium;Potassium transport;Proteomics identification;Reference proteome;Signal;Sodium;Sodium transport;Sodium/potassium transport;Transmembrane;Transmembrane helix;Transport
Q96DU3	SLAF6_HUMAN	SLAM family member 6 (Activating NK receptor) (NK-T-B-antigen) (NTB-A) (CD antigen CD352)	SLAMF6 KALI UNQ6123/PRO20080	PTM: Phosphorylation in NK cells upon engagment by SLAMF6-expressing target cells is leading to receptor activation. {ECO:0000269|PubMed:16920955}.	11489943; 12975309; 14702039; 17974005; 16710414; 15489334; 15340161; 16920955; 19349973; 19690332; 22989874; 22184727; 17045824	10.1084/jem.194.3.235; 10.1101/gr.1293003; 10.1038/ng1285; 10.1186/1471-2164-8-399; 10.1038/nature04727; 10.1101/gr.2596504; 10.1110/ps.04682504; 10.4049/jimmunol.177.5.3170; 10.1038/nbt.1532; 10.1126/scisignal.2000007; 10.1074/jbc.m112.415067; 10.4049/jimmunol.1102773; 10.1016/j.immuni.2006.06.020	332	37345	FUNCTION: Self-ligand receptor of the signaling lymphocytic activation molecule (SLAM) family. SLAM receptors triggered by homo- or heterotypic cell-cell interactions are modulating the activation and differentiation of a wide variety of immune cells and thus are involved in the regulation and interconnection of both innate and adaptive immune response. Activities are controlled by presence or absence of small cytoplasmic adapter proteins, SH2D1A/SAP and/or SH2D1B/EAT-2. Triggers cytolytic activity only in natural killer cells (NK) expressing high surface densities of natural cytotoxicity receptors (PubMed:11489943, PubMed:16920955). Positive signaling in NK cells implicates phosphorylation of VAV1. NK cell activation seems to depend on SH2D1B and not on SH2D1A (PubMed:16920955). In conjunction with SLAMF1 controls the transition between positive selection and the subsequent expansion and differentiation of the thymocytic natural killer T (NKT) cell lineage (By similarity). Promotes T-cell differentiation into a helper T-cell Th17 phenotype leading to increased IL-17 secretion; the costimulatory activity requires SH2D1A (PubMed:16920955, PubMed:22184727). Promotes recruitment of RORC to the IL-17 promoter (PubMed:22989874). In conjunction with SLAMF1 and CD84/SLAMF5 may be a negative regulator of the humoral immune response. In the absence of SH2D1A/SAP can transmit negative signals to CD4(+) T-cells and NKT cells. Negatively regulates germinal center formation by inhibiting T-cell:B-cell adhesion; the function probably implicates increased association with PTPN6/SHP-1 via ITSMs in absence of SH2D1A/SAP. However, reported to be involved in maintaining B-cell tolerance in germinal centers and in preventing autoimmunity (By similarity). {ECO:0000250|UniProtKB:Q9ET39, ECO:0000269|PubMed:11489943, ECO:0000269|PubMed:16920955, ECO:0000269|PubMed:22184727, ECO:0000269|PubMed:22989874}.			3D-structure;Adaptive immunity;Alternative splicing;Cell membrane;Direct protein sequencing;Disulfide bond;Glycoprotein;Immunity;Immunoglobulin domain;Innate immunity;Membrane;Phosphoprotein;Proteomics identification;Receptor;Reference proteome;Signal;Transmembrane;Transmembrane helix
Q96DZ5	CLIP3_HUMAN	CAP-Gly domain-containing linker protein 3 (Cytoplasmic linker protein 170-related 59 kDa protein) (CLIP-170-related 59 kDa protein) (CLIPR-59)	CLIP3 CLIPR59	PTM: Palmitoylation by ZDHHC17 regulates association with the plasma membrane. {ECO:0000269|PubMed:24001771}.	11854307; 14702039; 15489334; 17974005; 19139280; 24001771; 26198635; 28882895	10.1083/jcb.200111003; 10.1038/ng1285; 10.1101/gr.2596504; 10.1186/1471-2164-8-399; 10.1128/mcb.00754-08; 10.1128/mcb.00527-13; 10.1074/jbc.m115.657668; 10.1074/jbc.m117.799650	547	59560	FUNCTION: Functions as a cytoplasmic linker protein. Involved in TGN-endosome dynamics. May modulate the cellular compartmentalization of AKT kinase family and promote its cell membrane localization, thereby playing a role in glucose transport in adipocytes. {ECO:0000269|PubMed:19139280}.			3D-structure;ANK repeat;Cell membrane;Cytoplasm;Golgi apparatus;Lipoprotein;Membrane;Palmitate;Phosphoprotein;Proteomics identification;Reference proteome;Repeat
Q96E17	RAB3C_HUMAN	Ras-related protein Rab-3C (EC 3.6.5.2)	RAB3C	PTM: Phosphorylation of Thr-94 in the switch II region by LRRK2 prevents the association of RAB regulatory proteins, including CHM, CHML and RAB GDP dissociation inhibitor GDI2. {ECO:0000269|PubMed:29125462}.	12296628; 15489334; 29125462; 35871249	10.1023/a:1019834901190; 10.1101/gr.2596504; 10.7554/elife.31012; 10.1038/s41467-022-31831-1	227	25952	FUNCTION: The small GTPases Rab are key regulators of intracellular membrane trafficking, from the formation of transport vesicles to their fusion with membranes. Rabs cycle between an inactive GDP-bound form and an active GTP-bound form that is able to recruit to membranes different sets of downstream effectors directly responsible for vesicle formation, movement, tethering and fusion. {ECO:0000250|UniProtKB:P10949}.			3D-structure;Cell membrane;GTP-binding;Hydrolase;Lipoprotein;Magnesium;Membrane;Metal-binding;Methylation;Nucleotide-binding;Phosphoprotein;Prenylation;Protein transport;Proteomics identification;Reference proteome;Transport
Q96E35	ZMY19_HUMAN	Zinc finger MYND domain-containing protein 19 (Melanin-concentrating hormone receptor 1-interacting zinc finger protein) (MCH-R1-interacting zinc finger protein)	ZMYND19 MIZIP		12208518; 15164053; 15489334	10.1016/s0014-5793(02)03115-0; 10.1038/nature02465; 10.1101/gr.2596504	227	26433	FUNCTION: May be involved as a regulatory molecule in GPR24/MCH-R1 signaling.			Cell membrane;Cytoplasm;Membrane;Metal-binding;Proteomics identification;Reference proteome;Zinc;Zinc-finger
Q96E93	KLRG1_HUMAN	Killer cell lectin-like receptor subfamily G member 1 (C-type lectin domain family 15 member A) (ITIM-containing receptor MAFA-L) (MAFA-like receptor) (Mast cell function-associated antigen)	KLRG1 CLEC15A MAFA MAFAL		9765598; 9842918; 14702039; 15489334; 15879103; 17617594; 19604491	10.1016/s0167-4781(98)00107-9; 10.1002/(sici)1521-4141(199811)28:11<3755::aid-immu3755>3.0.co;2-3; 10.1038/ng1285; 10.1101/gr.2596504; 10.4049/jimmunol.174.10.6088; 10.4049/jimmunol.179.2.1022; 10.1016/j.immuni.2009.04.019	195	21831	FUNCTION: Plays an inhibitory role on natural killer (NK) cells and T-cell functions upon binding to their non-MHC ligands. May mediate missing self recognition by binding to a highly conserved site on classical cadherins, enabling it to monitor expression of E-cadherin/CDH1, N-cadherin/CDH2 and R-cadherin/CDH4 on target cells. {ECO:0000269|PubMed:19604491}.			3D-structure;Alternative splicing;Cell membrane;Disulfide bond;Glycoprotein;Immunity;Innate immunity;Lectin;Membrane;Proteomics identification;Receptor;Reference proteome;Signal-anchor;Transmembrane;Transmembrane helix
Q96EP9	NTCP4_HUMAN	Sodium/bile acid cotransporter 4 (Na(+)/bile acid cotransporter 4) (Solute carrier family 10 member 4)	SLC10A4	PTM: Activated following N-terminal proteolytic cleavage by thrombin and/or proteases. {ECO:0000269|PubMed:23589386}.	15489334; 18355966; 23589386	10.1101/gr.2596504; 10.1016/j.neuroscience.2008.01.049; 10.1093/jb/mvt031	437	46504	FUNCTION: Transporter for bile acids. {ECO:0000269|PubMed:23589386}.			Cell membrane;Glycoprotein;Ion transport;Membrane;Proteomics identification;Reference proteome;Sodium;Sodium transport;Symport;Transmembrane;Transmembrane helix;Transport
Q96EV8	DTBP1_HUMAN	Dysbindin (Biogenesis of lysosome-related organelles complex 1 subunit 8) (BLOC-1 subunit 8) (Dysbindin-1) (Dystrobrevin-binding protein 1) (Hermansky-Pudlak syndrome 7 protein) (HPS7 protein)	DTNBP1 BLOC1S8 My031	PTM: Ubiquitinated by TRIM32. Ubiquitination leads to DTNBP1 degradation. {ECO:0000269|PubMed:19349376}.; PTM: Isoforms 1 and 2 highly phosphorylated by PRKDC in vitro. Isoform 3 only weakly phosphorylated by PRKDC in vitro. {ECO:0000269|PubMed:19142223}.	12923531; 11230166; 14702039; 14574404; 15489334; 15345706; 15124027; 16980328; 16837549; 17182842; 17989303; 18669648; 19617633; 19690332; 19094965; 19349376; 19428785; 19142223; 20180862; 20921223; 21269460; 21390302; 22203680; 23186163; 24275569	10.1038/ng1229; 10.1101/gr.gr1547r; 10.1038/ng1285; 10.1038/nature02055; 10.1101/gr.2596504; 10.1093/hmg/ddh280; 10.1172/jci20425; 10.1093/hmg/ddl246; 10.1091/mbc.e06-05-0379; 10.1091/mbc.e06-12-1066; 10.1523/jneurosci.1689-07.2007; 10.1073/pnas.0805139105; 10.1093/hmg/ddp329; 10.1126/scisignal.2000007; 10.1016/j.bbrc.2008.12.017; 10.1093/hmg/ddp167; 10.1016/j.neuint.2009.01.014; 10.1371/journal.pone.0004199; 10.1111/j.1601-183x.2010.00574.x; 10.1074/jbc.m110.107912; 10.1186/1752-0509-5-17; 10.1371/journal.pone.0016886; 10.1074/jbc.m111.325746; 10.1021/pr300630k; 10.1016/j.jprot.2013.11.014	351	39493	FUNCTION: Component of the BLOC-1 complex, a complex that is required for normal biogenesis of lysosome-related organelles (LRO), such as platelet dense granules and melanosomes. In concert with the AP-3 complex, the BLOC-1 complex is required to target membrane protein cargos into vesicles assembled at cell bodies for delivery into neurites and nerve terminals. The BLOC-1 complex, in association with SNARE proteins, is also proposed to be involved in neurite extension. Associates with the BLOC-2 complex to facilitate the transport of TYRP1 independent of AP-3 function. Plays a role in synaptic vesicle trafficking and in neurotransmitter release. Plays a role in the regulation of cell surface exposure of DRD2. May play a role in actin cytoskeleton reorganization and neurite outgrowth. May modulate MAPK8 phosphorylation. Appears to promote neuronal transmission and viability through regulating the expression of SNAP25 and SYN1, modulating PI3-kinase-Akt signaling and influencing glutamatergic release. Regulates the expression of SYN1 through binding to its promoter. Modulates prefrontal cortical activity via the dopamine/D2 pathway. {ECO:0000269|PubMed:15345706, ECO:0000269|PubMed:16837549, ECO:0000269|PubMed:17182842, ECO:0000269|PubMed:17989303, ECO:0000269|PubMed:19094965, ECO:0000269|PubMed:20180862, ECO:0000269|PubMed:20921223}.			Albinism;Alternative initiation;Alternative splicing;Cell membrane;Coiled coil;Cytoplasm;Cytoplasmic vesicle;Endoplasmic reticulum;Endosome;Hermansky-Pudlak syndrome;Membrane;Nucleus;Phosphoprotein;Postsynaptic cell membrane;Proteomics identification;Reference proteome;Schizophrenia;Sensory transduction;Synapse;Ubl conjugation
Q96EY1	DNJA3_HUMAN	DnaJ homolog subfamily A member 3, mitochondrial (DnaJ protein Tid-1) (hTid-1) (Hepatocellular carcinoma-associated antigen 57) (Tumorous imaginal discs protein Tid56 homolog)	DNAJA3 HCA57 TID1	PTM: Tyrosine phosphorylated. {ECO:0000250}.	9683573; 11679576; 14702039; 15616553; 15489334; 12097419; 10411904; 12783860; 21269460; 23186163; 23455924; 25944712	10.1006/viro.1998.9220; 10.1074/jbc.m103683200; 10.1038/ng1285; 10.1038/nature03187; 10.1101/gr.2596504; 10.4049/jimmunol.169.2.1102; 10.1073/pnas.96.15.8499; 10.1074/jbc.m304225200; 10.1186/1752-0509-5-17; 10.1021/pr300630k; 10.1038/nmeth.2397; 10.1002/pmic.201400617	480	52489	FUNCTION: Modulates apoptotic signal transduction or effector structures within the mitochondrial matrix. Affect cytochrome C release from the mitochondria and caspase 3 activation, but not caspase 8 activation. Isoform 1 increases apoptosis triggered by both TNF and the DNA-damaging agent mytomycin C; in sharp contrast, isoform 2 suppresses apoptosis. Can modulate IFN-gamma-mediated transcriptional activity. Isoform 2 may play a role in neuromuscular junction development as an effector of the MUSK signaling pathway.			3D-structure;Acetylation;Alternative splicing;Apoptosis;Cell membrane;Chaperone;Cytoplasm;Membrane;Metal-binding;Methylation;Mitochondrion;Phosphoprotein;Postsynaptic cell membrane;Proteomics identification;Reference proteome;Repeat;Synapse;Transit peptide;Zinc;Zinc-finger
Q96F05	CK024_HUMAN	Uncharacterized protein C11orf24 (Protein DM4E3)	C11orf24 FP2568 UNQ1872/PRO4315		11401438; 12975309; 15498874; 15489334; 23186163; 24312644	10.1006/geno.2000.6492; 10.1101/gr.1293003; 10.1073/pnas.0404089101; 10.1101/gr.2596504; 10.1021/pr300630k; 10.1371/journal.pone.0082223	449	46101				Cell membrane;Glycoprotein;Golgi apparatus;Membrane;Proteomics identification;Reference proteome;Signal;Transmembrane;Transmembrane helix
Q96F46	I17RA_HUMAN	Interleukin-17 receptor A (IL-17 receptor A) (IL-17RA) (CDw217) (CD antigen CD217)	IL17RA IL17R	PTM: Glycosylated. {ECO:0000269|PubMed:19838198}.	9367539; 15461802; 15489334; 15340161; 16785495; 17911633; 18684971; 21993848; 24084331; 24120361; 23186163; 32187518; 33060197; 33723527; 19838198; 23695682; 28827714; 21350122	10.1006/cyto.1997.0240; 10.1186/gb-2004-5-10-r84; 10.1101/gr.2596504; 10.1110/ps.04682504; 10.4049/jimmunol.177.1.36; 10.4049/jimmunol.179.8.5462; 10.4049/jimmunol.181.4.2799; 10.1038/ni.2156; 10.1016/j.cyto.2013.09.012; 10.1016/j.immuni.2013.09.002; 10.1021/pr300630k; 10.1016/j.immuni.2020.02.004; 10.1126/science.abe9403; 10.1016/j.isci.2021.102293; 10.1038/ni.1813; 10.1038/ncomms2880; 10.1038/s41598-017-08360-9; 10.1126/science.1200439	866	96122	FUNCTION: Receptor for IL17A and IL17F, major effector cytokines of innate and adaptive immune system involved in antimicrobial host defense and maintenance of tissue integrity. Receptor for IL17A (PubMed:17911633, PubMed:9367539). Receptor for IL17F (PubMed:17911633, PubMed:19838198). Binds to IL17A with higher affinity than to IL17F (PubMed:17911633). Binds IL17A and IL17F homodimers as part of a heterodimeric complex with IL17RC (PubMed:16785495). Also binds heterodimers formed by IL17A and IL17F as part of a heterodimeric complex with IL17RC (PubMed:18684971). Cytokine binding triggers homotypic interaction of IL17RA and IL17RC chains with TRAF3IP2 adapter, leading to TRAF6-mediated activation of NF-kappa-B and MAPkinase pathways, ultimately resulting in transcriptional activation of cytokines, chemokines, antimicrobial peptides and matrix metalloproteinases, with potential strong immune inflammation (PubMed:16785495, PubMed:17911633, PubMed:18684971, PubMed:21350122, PubMed:24120361). Involved in antimicrobial host defense primarily promoting neutrophil activation and recruitment at infection sites to destroy extracellular bacteria and fungi (By similarity). In secondary lymphoid organs, contributes to germinal center formation by regulating the chemotactic response of B cells to CXCL12 and CXCL13, enhancing retention of B cells within the germinal centers, B cell somatic hypermutation rate and selection toward plasma cells (By similarity). Plays a role in the maintenance of the integrity of epithelial barriers during homeostasis and pathogen infection. Stimulates the production of antimicrobial beta-defensins DEFB1, DEFB103A, and DEFB104A by mucosal epithelial cells, limiting the entry of microbes through the epithelial barriers (By similarity). Involved in antiviral host defense through various mechanisms. Enhances immunity against West Nile virus by promoting T cell cytotoxicity. Contributes to Influenza virus clearance by driving the differentiation of B-1a B cells, providing for production of virus-specific IgM antibodies at first line of host defense (By similarity). Receptor for IL17C as part of a heterodimeric complex with IL17RE (PubMed:21993848). {ECO:0000250|UniProtKB:Q60943, ECO:0000269|PubMed:16785495, ECO:0000269|PubMed:17911633, ECO:0000269|PubMed:18684971, ECO:0000269|PubMed:19838198, ECO:0000269|PubMed:21350122, ECO:0000269|PubMed:21993848, ECO:0000269|PubMed:24120361, ECO:0000269|PubMed:9367539}.; FUNCTION: (Microbial infection) Receptor for SARS coronavirus-2/SARS-CoV-2 virus protein ORF8, leading to IL17 pathway activation and an increased secretion of pro-inflammatory factors through activating NF-kappa-B signaling pathway. {ECO:0000269|PubMed:33723527}.			3D-structure;Adaptive immunity;Alternative splicing;Cell membrane;Direct protein sequencing;Disulfide bond;Glycoprotein;Host-virus interaction;Immunity;Inflammatory response;Innate immunity;Membrane;Phosphoprotein;Proteomics identification;Receptor;Reference proteome;Secreted;Signal;Transmembrane;Transmembrane helix
Q96FE5	LIGO1_HUMAN	Leucine-rich repeat and immunoglobulin-like domain-containing nogo receptor-interacting protein 1 (Leucine-rich repeat and immunoglobulin domain-containing protein 1) (Leucine-rich repeat neuronal protein 1) (Leucine-rich repeat neuronal protein 6A)	LINGO1 LERN1 LRRN6A UNQ201/PRO227	PTM: N-glycosylated. Contains predominantly high-mannose glycans. {ECO:0000269|PubMed:17005555}.	14686891; 12975309; 14702039; 15489334; 17974005; 14966521; 15895088; 15694321; 17726113; 19052207; 28837161; 17005555	10.1111/j.1460-9568.2003.03003.x; 10.1101/gr.1293003; 10.1038/ng1285; 10.1101/gr.2596504; 10.1186/1471-2164-8-399; 10.1038/nn1188; 10.1038/nn1460; 10.1016/j.neuron.2004.12.040; 10.1073/pnas.0700901104; 10.1523/jneurosci.3828-08.2008; 10.1038/gim.2017.113; 10.1074/jbc.m607314200	620	69876	FUNCTION: Functional component of the Nogo receptor signaling complex (RTN4R/NGFR) in RhoA activation responsible for some inhibition of axonal regeneration by myelin-associated factors (PubMed:14966521, PubMed:15694321). Is also an important negative regulator of oligodentrocyte differentiation and axonal myelination (PubMed:15895088). Acts in conjunction with RTN4 and RTN4R in regulating neuronal precursor cell motility during cortical development (By similarity). {ECO:0000250|UniProtKB:Q9D1T0, ECO:0000269|PubMed:14966521, ECO:0000269|PubMed:15694321, ECO:0000269|PubMed:15895088}.			3D-structure;Alternative splicing;Cell membrane;Disease variant;Disulfide bond;Glycoprotein;Immunoglobulin domain;Intellectual disability;Leucine-rich repeat;Membrane;Phosphoprotein;Proteomics identification;Reference proteome;Repeat;Signal;Transmembrane;Transmembrane helix
Q96FE7	P3IP1_HUMAN	Phosphoinositide-3-kinase-interacting protein 1 (PI3K-interacting protein 1) (Kringle domain-containing protein HGFL)	PIK3IP1 HGFL	PTM: N- and O-glycosylated. O-glycosylated with core 1 or possibly core 8 glycans. N-glycan heterogeneity at Asn-66: dHex1Hex5HexNAc4 (major) and dHex1Hex6HexNAc5 (minor). {ECO:0000269|PubMed:22171320}.	19088825; 15461802; 14702039; 10591208; 15489334; 15340161; 22171320	10.1186/gb-2004-5-10-r84; 10.1038/ng1285; 10.1038/990031; 10.1101/gr.2596504; 10.1110/ps.04682504; 10.1074/mcp.m111.013649	263	28248	FUNCTION: Negative regulator of hepatic phosphatidylinositol 3-kinase (PI3K) activity. {ECO:0000250|UniProtKB:Q7TMJ8}.			Alternative splicing;Cell membrane;Direct protein sequencing;Disulfide bond;Glycoprotein;Kringle;Membrane;Proteomics identification;Reference proteome;Signal;Transmembrane;Transmembrane helix
Q96FL8	S47A1_HUMAN	Multidrug and toxin extrusion protein 1 (MATE-1) (hMATE-1) (Solute carrier family 47 member 1)	SLC47A1 MATE1		14702039; 15489334; 16330770; 16641166; 16914559; 17509534; 17582384; 17495125; 18305230; 19158817; 21128598; 22814378; 24961373; 26979622; 35307651	10.1038/ng1285; 10.1101/gr.2596504; 10.1073/pnas.0506483102; 10.1152/ajpcell.00090.2006; 10.1124/jpet.106.110346; 10.1016/j.bcp.2007.04.010; 10.1016/j.bcp.2007.03.004; 10.1124/jpet.107.123554; 10.1152/ajpcell.00504.2007; 10.1038/jhg.2008.1; 10.1021/mp100180a; 10.1073/pnas.1210303109; 10.1073/pnas.1314939111; 10.1038/ncomms10880; 10.1124/dmd.121.000748	570	61922	FUNCTION: Multidrug efflux pump that functions as a H(+)/organic cation antiporter (PubMed:16330770, PubMed:17509534). Plays a physiological role in the excretion of cationic compounds including endogenous metabolites, drugs, toxins through the kidney and liver, into urine and bile respectively (PubMed:16330770, PubMed:17495125, PubMed:17509534, PubMed:17582384, PubMed:18305230, PubMed:19158817, PubMed:21128598, PubMed:24961373). Mediates the efflux of endogenous compounds such as creatinine, vitamin B1/thiamine, agmatine and estrone-3-sulfate (PubMed:16330770, PubMed:17495125, PubMed:17509534, PubMed:17582384, PubMed:18305230, PubMed:19158817, PubMed:21128598, PubMed:24961373). May also contribute to regulate the transport of cationic compounds in testis across the blood-testis-barrier (Probable). {ECO:0000269|PubMed:16330770, ECO:0000269|PubMed:17495125, ECO:0000269|PubMed:17509534, ECO:0000269|PubMed:17582384, ECO:0000269|PubMed:18305230, ECO:0000269|PubMed:19158817, ECO:0000269|PubMed:21128598, ECO:0000269|PubMed:24961373, ECO:0000305|PubMed:35307651}.			Acetylation;Alternative splicing;Antiport;Cell membrane;Membrane;Proteomics identification;Reference proteome;Transmembrane;Transmembrane helix;Transport
Q96FN4	CPNE2_HUMAN	Copine-2 (Copine II)	CPNE2		15616553; 15489334; 17974005; 12949241; 21269460	10.1038/nature03187; 10.1101/gr.2596504; 10.1186/1471-2164-8-399; 10.1189/jlb.0203083; 10.1186/1752-0509-5-17	548	61190	FUNCTION: Calcium-dependent phospholipid-binding protein that plays a role in calcium-mediated intracellular processes. Exhibits calcium-dependent cell membrane binding properties. {ECO:0000250|UniProtKB:P59108}.			Alternative splicing;Calcium;Cell membrane;Cytoplasm;Membrane;Metal-binding;Nucleus;Proteomics identification;Reference proteome;Repeat
Q96FT7	ASIC4_HUMAN	Acid-sensing ion channel 4 (ASIC4) (Amiloride-sensitive cation channel 4) (Amiloride-sensitive cation channel 4, pituitary)	ASIC4 ACCN4		10852210; 15815621; 15489334; 11571555	10.1097/00001756-200006050-00003; 10.1038/nature03466; 10.1101/gr.2596504; 10.1038/sj.ejhg.5200699	539	59278	FUNCTION: Does not exhibit measurable stand-alone pH-gated sodium channel activity but may form pH-gated heterotrimeric sodium channels. Its activity could also depend on alternative gating mechanisms. {ECO:0000250|UniProtKB:Q9JHS6}.			Alternative splicing;Cell membrane;Disulfide bond;Glycoprotein;Ion channel;Ion transport;Membrane;Proteomics identification;Reference proteome;Sodium;Sodium channel;Sodium transport;Transmembrane;Transmembrane helix;Transport
Q96FV3	TSN17_HUMAN	Tetraspanin-17 (Tspan-17) (F-box only protein 23) (Tetraspan protein SB134) (Transmembrane 4 superfamily member 17)	TSPAN17 FBXO23 TM4SF17		15372022; 15489334; 10531035; 28600292; 37516108	10.1038/nature02919; 10.1101/gr.2596504; 10.1016/s0960-9822(00)80020-2; 10.4049/jimmunol.1600713; 10.1016/j.cell.2023.06.026	270	30264	FUNCTION: Part of TspanC8 subgroup, composed of 6 members that interact with the transmembrane metalloprotease ADAM10. This interaction is required for ADAM10 exit from the endoplasmic reticulum and for enzymatic maturation and trafficking to the cell surface as well as substrate specificity. Different TspanC8/ADAM10 complexes have distinct substrates (PubMed:28600292, PubMed:37516108). Seems to regulate VE-cadherin expression in endothelial cells probably through interaction with ADAM10, promoting leukocyte transmigration (PubMed:28600292). {ECO:0000269|PubMed:28600292, ECO:0000269|PubMed:37516108}.			Alternative splicing;Cell membrane;Disulfide bond;Glycoprotein;Membrane;Reference proteome;Transmembrane;Transmembrane helix
Q96FX8	PERP_HUMAN	p53 apoptosis effector related to PMP-22 (Keratinocyte-associated protein 1) (KCP-1) (P53-induced protein PIGPC1) (Transmembrane protein THW)	PERP KCP1 KRTCAP1 PIGPC1 THW		11062687; 12752121; 14702039; 16303743; 14574404; 15489334; 25486861; 27078059; 30321533; 31361044; 31898316	10.1046/j.1365-2133.2003.05244.x; 10.1038/ng1285; 10.1093/dnares/12.2.117; 10.1038/nature02055; 10.1101/gr.2596504; 10.1111/cmi.12406; 10.1080/19490976.2015.1128626; 10.1016/j.jid.2018.08.026; 10.1111/bjd.18311; 10.1111/cge.13699	193	21386	FUNCTION: Component of intercellular desmosome junctions (By similarity). Plays a role in stratified epithelial integrity and cell-cell adhesion by promoting desmosome assembly (By similarity). Thereby plays a role in barrier function of the skin against infection (By similarity). Plays a role in mammary epithelial tissue homeostasis and remodeling during and after pregnancy, potentially via its involvement in desmosome cell-cell junctions (By similarity). Required for tooth enamel development via facilitating desmosome-mediated ameloblast adhesion to the stratum intermedium during the transitional stage of amelogenesis (By similarity). May also play a role in downstream transcriptional regulation of other genes involved in amelogenesis such as AMBN, ENAM, MMP20 and KLK4 (By similarity). Plays a role as an effector in the TP53-dependent apoptotic pathway (By similarity). Positively regulates apoptosis in T-helper 17 (Th17) cell populations via caspase-dependent signaling (By similarity). Promotes neutrophil transepithelial migration in response to chemoattractants such as hepoxilin A3 (HXA3), N-Formylmethionyl-leucyl-phenylalanine (fMLP) and CXCL8/IL-8 (PubMed:25486861). Required for neutrophil transepithelial migration in response to S.typhimurium infection (PubMed:25486861). May act as a positive regulator of endothelial cell apoptosis in response to blood flow-derived shear stress (By similarity). {ECO:0000250|UniProtKB:E9QHT9, ECO:0000250|UniProtKB:Q9JK95, ECO:0000269|PubMed:25486861}.			Apoptosis;Cell adhesion;Cell junction;Cell membrane;Cytoplasm;Disease variant;Membrane;Palmoplantar keratoderma;Proteomics identification;Reference proteome;Transmembrane;Transmembrane helix
Q96G30	MRAP2_HUMAN	Melanocortin-2 receptor accessory protein 2 (MC2R accessory protein 2)	MRAP2 C6orf117		14702039; 14574404; 15489334; 19329486; 20371771; 23186163; 23869016	10.1038/ng1285; 10.1038/nature02055; 10.1101/gr.2596504; 10.1073/pnas.0809918106; 10.1126/scisignal.2000593; 10.1021/pr300630k; 10.1126/science.1233000	205	23548	FUNCTION: Modulator of melanocortin receptor 4 (MC4R), a receptor involved in energy homeostasis. Plays a central role in the control of energy homeostasis and body weight regulation by increasing ligand-sensitivity of MC4R and MC4R-mediated generation of cAMP (By similarity). May also act as a negative regulator of MC2R: competes with MRAP for binding to MC2R and impairs the binding of corticotropin (ACTH) to MC2R. May also regulate activity of other melanocortin receptors (MC1R, MC3R and MC5R); however, additional evidence is required in vivo. {ECO:0000250, ECO:0000269|PubMed:19329486, ECO:0000269|PubMed:20371771}.			Cell membrane;Endoplasmic reticulum;Glycoprotein;Membrane;Obesity;Phosphoprotein;Proteomics identification;Reference proteome;Transmembrane;Transmembrane helix
Q96G91	P2Y11_HUMAN	P2Y purinoceptor 11 (P2Y11)	P2RY11		11278528; 14702039; 15489334; 9405388	10.1074/jbc.m009609200; 10.1038/ng1285; 10.1101/gr.2596504; 10.1074/jbc.272.51.31969	374	40345	FUNCTION: Receptor for ATP and ADP coupled to G-proteins that activate both phosphatidylinositol-calcium and adenylyl cyclase second messenger systems. Not activated by UTP or UDP.			Cell membrane;Disulfide bond;G-protein coupled receptor;Glycoprotein;Membrane;Proteomics identification;Receptor;Reference proteome;Transducer;Transmembrane;Transmembrane helix
Q96GC9	VMP1_HUMAN	Vacuole membrane protein 1 (Transmembrane protein 49)	VMP1 TDC1 TMEM49 HSPC292		11230166; 14702039; 16625196; 15489334; 17724469; 19056683; 22814378; 28890335; 30093494; 31526472; 30933966; 33338421; 33929485; 33850023	10.1101/gr.gr1547r; 10.1038/ng1285; 10.1038/nature04689; 10.1101/gr.2596504; 10.1038/sj.onc.1210743; 10.1091/mbc.e08-07-0671; 10.1073/pnas.1210303109; 10.1016/j.molcel.2017.08.005; 10.1083/jcb.201804132; 10.7554/elife.48834; 10.1371/journal.pbio.2007044; 10.1016/j.cell.2020.12.005; 10.1083/jcb.202103105; 10.1073/pnas.2101562118	406	46238	FUNCTION: Phospholipid scramblase involved in lipid homeostasis and membrane dynamics processes (PubMed:33850023, PubMed:33929485). Has phospholipid scramblase activity toward cholesterol and phosphatidylserine, as well as phosphatidylethanolamine and phosphatidylcholine (PubMed:33850023, PubMed:33929485). Required for autophagosome formation: participates in early stages of autophagosome biogenesis at the endoplasmic reticulum (ER) membrane by reequilibrating the leaflets of the ER as lipids are extracted by ATG2 (ATG2A or ATG2B) to mediate autophagosome assembly (PubMed:28890335, PubMed:30093494, PubMed:30933966, PubMed:33850023, PubMed:33929485). Regulates ATP2A2 activity to control ER-isolation membrane contacts for autophagosome formation (PubMed:28890335). In addition to autophagy, involved in other processes in which phospholipid scramblase activity is required (PubMed:31526472, PubMed:33850023). Modulates ER contacts with lipid droplets, mitochondria and endosomes (PubMed:28890335). Plays an essential role in formation of cell junctions (PubMed:17724469). Upon stress such as bacterial and viral infection, promotes formation of cytoplasmic vacuoles followed by cell death (By similarity). Involved in the cytoplasmic vacuolization of acinar cells during the early stage of acute pancreatitis (By similarity). {ECO:0000250|UniProtKB:Q91ZQ0, ECO:0000269|PubMed:17724469, ECO:0000269|PubMed:28890335, ECO:0000269|PubMed:30093494, ECO:0000269|PubMed:30933966, ECO:0000269|PubMed:31526472, ECO:0000269|PubMed:33850023, ECO:0000269|PubMed:33929485}.; FUNCTION: (Microbial infection) Host factor required for infection by all flaviviruses tested such as Zika virus and Yellow fever virus (PubMed:33338421). Probably required post-entry of the virus to facilitate the ER membrane remodeling necessary to form replication organelles (PubMed:33338421). {ECO:0000269|PubMed:33338421}.			Acetylation;Alternative splicing;Autophagy;Cell adhesion;Cell membrane;Endoplasmic reticulum;Lipid transport;Membrane;Proteomics identification;Reference proteome;Transmembrane;Transmembrane helix;Transport;Vacuole
Q96GD0	PLPP_HUMAN	Chronophin (EC 3.1.3.16) (EC 3.1.3.74) (Pyridoxal phosphate phosphatase) (PLP phosphatase)	PDXP CIN PLP PLPP		14522954; 10591208; 15489334; 8132548; 15580268; 21269460; 23223568; 18058037	10.1074/jbc.m309619200; 10.1038/990031; 10.1101/gr.2596504; 10.1016/s0021-9258(17)37184-3; 10.1038/ncb1201; 10.1186/1752-0509-5-17; 10.1091/mbc.e12-07-0565; 10.1007/s10969-007-9036-1	296	31698	FUNCTION: Functions as a pyridoxal phosphate (PLP) phosphatase, which also catalyzes the dephosphorylation of pyridoxine 5'-phosphate (PNP) and pyridoxamine 5'-phosphate (PMP), with order of substrate preference PLP > PNP > PMP and therefore plays a role in vitamin B6 metabolism (PubMed:14522954, PubMed:8132548). Also functions as a protein serine phosphatase that specifically dephosphorylates 'Ser-3' in proteins of the actin-depolymerizing factor (ADF)/cofilin family like CFL1 and DSTN. Thereby, regulates cofilin-dependent actin cytoskeleton reorganization, being required for normal progress through mitosis and normal cytokinesis. Does not dephosphorylate phosphothreonines in LIMK1. Does not dephosphorylate peptides containing phosphotyrosine (PubMed:15580268). {ECO:0000269|PubMed:14522954, ECO:0000269|PubMed:15580268, ECO:0000269|PubMed:8132548}.			3D-structure;Alternative initiation;Alternative splicing;Cell membrane;Cell projection;Cytoplasm;Cytoskeleton;Direct protein sequencing;Hydrolase;Magnesium;Membrane;Metal-binding;Proteomics identification;Pyridoxal phosphate;Reference proteome
Q96GR2	ACBG1_HUMAN	Long-chain-fatty-acid--CoA ligase ACSBG1 (EC 6.2.1.3) (Acyl-CoA synthetase bubblegum family member 1) (hBG1) (hsBG) (hsBGM) (Lipidosin)	ACSBG1 BGM KIAA0631 LPD		10954726; 9734811; 12168954; 14702039; 16572171; 15489334; 12975357; 24269233	10.1074/jbc.m006403200; 10.1093/dnares/5.3.169; 10.1093/dnares/9.3.99; 10.1038/ng1285; 10.1038/nature04601; 10.1101/gr.2596504; 10.1074/jbc.m310075200; 10.1016/j.bbrc.2013.11.036	724	81290	FUNCTION: Catalyzes the conversion of fatty acids such as long-chain and very long-chain fatty acids to their active form acyl-CoAs for both synthesis of cellular lipids, and degradation via beta-oxidation (PubMed:10954726, PubMed:12975357, PubMed:24269233). Can activate diverse saturated, monosaturated and polyunsaturated fatty acids (PubMed:10954726). {ECO:0000269|PubMed:10954726, ECO:0000269|PubMed:12975357, ECO:0000269|PubMed:24269233}.			ATP-binding;Cell membrane;Cytoplasm;Cytoplasmic vesicle;Endoplasmic reticulum;Fatty acid metabolism;Ligase;Lipid metabolism;Membrane;Microsome;Nucleotide-binding;Phosphoprotein;Proteomics identification;Reference proteome
Q96GS6	AB17A_HUMAN	Alpha/beta hydrolase domain-containing protein 17A (Abhydrolase domain-containing protein 17A) (EC 3.1.2.22)	ABHD17A C19orf27 FAM108A1	PTM: Palmitoylated on cysteine residues located in a cysteine cluster at the N-terminus which promotes membrane localization (PubMed:26701913). Palmitoylation is required for post-synaptic localization and for depalmitoylating activity towards DLG4/PSD95 (By similarity). {ECO:0000250|UniProtKB:Q7M759, ECO:0000305|PubMed:26701913}.	14702039; 16303743; 15489334; 19690332; 26701913	10.1038/ng1285; 10.1093/dnares/12.2.117; 10.1101/gr.2596504; 10.1126/scisignal.2000007; 10.7554/elife.11306	310	33990	FUNCTION: Hydrolyzes fatty acids from S-acylated cysteine residues in proteins (PubMed:26701913). Has depalmitoylating activity towards NRAS (PubMed:26701913). Has depalmitoylating activity towards DLG4/PSD95 (PubMed:26701913). May have depalmitoylating activity towards MAP6 (By similarity). {ECO:0000250|UniProtKB:Q5XIJ5, ECO:0000269|PubMed:26701913}.			Alternative splicing;Cell membrane;Cell projection;Endosome;Hydrolase;Lipoprotein;Membrane;Palmitate;Phosphoprotein;Postsynaptic cell membrane;Proteomics identification;Reference proteome;Synapse
Q96H15	TIMD4_HUMAN	T-cell immunoglobulin and mucin domain-containing protein 4 (TIMD-4) (T-cell immunoglobulin mucin receptor 4) (TIM-4) (T-cell membrane protein 4)	TIMD4 TIM4		14702039; 15372022; 15489334; 28740388; 32640697; 32703939; 34067457	10.1038/ng1285; 10.1038/nature02919; 10.1101/gr.2596504; 10.2147/ijn.s132762; 10.3390/cells9071625; 10.1038/s41419-020-02773-7; 10.3390/cells10061290	378	41578	FUNCTION: Phosphatidylserine receptor that plays different role in immune response including phagocytosis of apoptotic cells and T-cell regulation. Controls T-cell activation in a bimodal fashion, decreasing the activation of naive T-cells by inducing cell cycle arrest, while increasing proliferation of activated T-cells by activating AKT1 and ERK1/2 phosphorylations and subsequent signaling pathways (By similarity). Also plays a role in efferocytosis which is the process by which apoptotic cells are removed by phagocytic cells (PubMed:32703939, PubMed:34067457). Mechanistically, promotes the engulfment of apoptotic cells or exogenous particles by securing them to phagocytes through direct binding to phosphatidylserine present on apoptotic cells, while other engulfment receptors such as MERTK efficiently recognize apoptotic cells and mediate their ingestion (PubMed:32640697). Additionally, promotes autophagy process by suppressing NLRP3 inflammasome activity via activation of LKB1/PRKAA1 pathway in a phosphatidylserine-dependent mechanism (By similarity). {ECO:0000250|UniProtKB:Q6U7R4, ECO:0000269|PubMed:32640697, ECO:0000269|PubMed:32703939, ECO:0000269|PubMed:34067457}.; FUNCTION: (Microbial infection) Plays a positive role in exosome-mediated trafficking of HIV-1 virus and its entry into immune cells. {ECO:0000269|PubMed:28740388}.			3D-structure;Alternative splicing;Cell membrane;Disulfide bond;Glycoprotein;Immunoglobulin domain;Membrane;Phosphoprotein;Proteomics identification;Reference proteome;Secreted;Signal;Transmembrane;Transmembrane helix
Q96HD9	ACY3_HUMAN	N-acyl-aromatic-L-amino acid amidohydrolase (carboxylate-forming) (EC 3.5.1.114) (Acylase III) (Aminoacylase-3) (ACY-3) (Aspartoacylase-2) (Hepatitis C virus core-binding protein 1) (HCBP1) (HCV core-binding protein 1)	ACY3 ASPA2		15489334; 19486448; 24275569	10.1101/gr.2596504; 10.1111/j.1440-1746.2009.05846.x; 10.1016/j.jprot.2013.11.014	319	35241	FUNCTION: Plays an important role in deacetylating mercapturic acids in kidney proximal tubules. Also acts on N-acetyl-aromatic amino acids (By similarity). {ECO:0000250}.			Cell membrane;Cytoplasm;Host-virus interaction;Hydrolase;Membrane;Metal-binding;Proteomics identification;Reference proteome;Zinc
Q96HU8	DIRA2_HUMAN	GTP-binding protein Di-Ras2 (EC 3.6.5.-) (Distinct subgroup of the Ras family member 2)	DIRAS2	PTM: Ubiquitinated by the ECS(ASB11) complex via 'Lys-11'-linked ubiquitin chains, leading to its degradation by the proteasome. {ECO:0000269|PubMed:38574733}.	12194967; 14702039; 15164053; 15489334; 38574733	10.1074/jbc.m202150200; 10.1038/ng1285; 10.1038/nature02465; 10.1101/gr.2596504; 10.1016/j.devcel.2024.03.018	199	22485	FUNCTION: Displays low GTPase activity and exists predominantly in the GTP-bound form. {ECO:0000269|PubMed:12194967}.			3D-structure;Cell membrane;GTP-binding;Hydrolase;Lipoprotein;Membrane;Methylation;Nucleotide-binding;Phosphoprotein;Prenylation;Proteomics identification;Reference proteome;Ubl conjugation
Q96I34	PP16A_HUMAN	Protein phosphatase 1 regulatory subunit 16A (Myosin phosphatase-targeting subunit 3)	PPP1R16A MYPT3		15489334; 23186163	10.1101/gr.2596504; 10.1021/pr300630k	528	57811	FUNCTION: Inhibits protein phosphatase 1 activity toward phosphorylase, myosin light chain and myosin substrates. {ECO:0000250}.			ANK repeat;Cell membrane;Coiled coil;Lipoprotein;Membrane;Methylation;Palmitate;Phosphoprotein;Prenylation;Proteomics identification;Reference proteome;Repeat
Q96IF1	AJUBA_HUMAN	LIM domain-containing protein ajuba	AJUBA JUB	PTM: Phosphorylated by LATS2 during mitosis. Phosphorylated by AURKA.	13678582; 14702039; 12508121; 15489334; 12417594; 15870274; 17081983; 16413547; 17909014; 18331720; 18805794; 18691976; 18669648; 20303269; 20616046; 20068231; 21406692; 22286099; 23186163; 24275569	10.1016/s0092-8674(03)00642-1; 10.1038/ng1285; 10.1038/nature01348; 10.1101/gr.2596504; 10.1074/jbc.m205391200; 10.1128/mcb.25.10.4010-4022.2005; 10.1016/j.cell.2006.09.026; 10.1016/j.febslet.2005.12.096; 10.1158/0008-5472.can-07-2987; 10.1016/j.devcel.2008.01.005; 10.1074/jbc.m802320200; 10.1016/j.molcel.2008.07.007; 10.1073/pnas.0805139105; 10.1016/j.cub.2010.02.035; 10.1073/pnas.0914987107; 10.1126/scisignal.2000475; 10.1126/scisignal.2001570; 10.1038/ncb2424; 10.1021/pr300630k; 10.1016/j.jprot.2013.11.014	538	56934	FUNCTION: Adapter or scaffold protein which participates in the assembly of numerous protein complexes and is involved in several cellular processes such as cell fate determination, cytoskeletal organization, repression of gene transcription, mitosis, cell-cell adhesion, cell differentiation, proliferation and migration. Contributes to the linking and/or strengthening of epithelia cell-cell junctions in part by linking adhesive receptors to the actin cytoskeleton. May be involved in signal transduction from cell adhesion sites to the nucleus. Plays an important role in regulation of the kinase activity of AURKA for mitotic commitment. Also a component of the IL-1 signaling pathway modulating IL-1-induced NFKB1 activation by influencing the assembly and activity of the PRKCZ-SQSTM1-TRAF6 multiprotein signaling complex. Functions as an HDAC-dependent corepressor for a subset of GFI1 target genes. Acts as a transcriptional corepressor for SNAI1 and SNAI2/SLUG-dependent repression of E-cadherin transcription. Acts as a hypoxic regulator by bridging an association between the prolyl hydroxylases and VHL enabling efficient degradation of HIF1A. Positively regulates microRNA (miRNA)-mediated gene silencing. Negatively regulates the Hippo signaling pathway and antagonizes phosphorylation of YAP1. {ECO:0000269|PubMed:12417594, ECO:0000269|PubMed:13678582, ECO:0000269|PubMed:15870274, ECO:0000269|PubMed:16413547, ECO:0000269|PubMed:17909014, ECO:0000269|PubMed:18805794, ECO:0000269|PubMed:20303269, ECO:0000269|PubMed:20616046, ECO:0000269|PubMed:22286099}.			Alternative splicing;Cell adhesion;Cell cycle;Cell junction;Cell membrane;Cytoplasm;Cytoskeleton;LIM domain;Membrane;Metal-binding;Nucleus;Phosphoprotein;Proteomics identification;Reference proteome;Repeat;Repressor;RNA-mediated gene silencing;Transcription;Transcription regulation;Zinc
Q96IZ2	ADTRP_HUMAN	Androgen-dependent TFPI-regulating protein (Fatty acid esters of hydroxy fatty acids hydrolase ADTRP) (FAHFA hydrolase ADTRP) (EC 3.1.-.-)	ADTRP C6orf105		14702039; 14574404; 15489334; 21868574; 27018888	10.1038/ng1285; 10.1038/nature02055; 10.1101/gr.2596504; 10.1182/blood-2011-05-355370; 10.1038/nchembio.2051	230	26842	FUNCTION: Hydrolyzes bioactive fatty-acid esters of hydroxy-fatty acids (FAHFAs), but not other major classes of lipids (PubMed:27018888). Show a preference for FAHFAs with branching distal from the carboxylate head group of the lipids (PubMed:27018888). Regulates the expression and the cell-associated anticoagulant activity of the inhibitor TFPI in endothelial cells (in vitro) (PubMed:21868574). {ECO:0000269|PubMed:21868574, ECO:0000269|PubMed:27018888}.			Alternative splicing;Cell membrane;Hydrolase;Lipid metabolism;Membrane;Proteomics identification;Reference proteome;Transmembrane;Transmembrane helix
Q96J02	ITCH_HUMAN	E3 ubiquitin-protein ligase Itchy homolog (Itch) (EC 2.3.2.26) (Atrophin-1-interacting protein 4) (AIP4) (HECT-type E3 ubiquitin transferase Itchy homolog) (NFE2-associated polypeptide 1) (NAPP1)	ITCH	PTM: On T-cell activation, phosphorylation by the JNK cascade on serine and threonine residues surrounding the PRR domain accelerates the ubiquitination and degradation of JUN and JUNB. The increased ITCH catalytic activity due to phosphorylation by JNK1 may occur due to a conformational change disrupting the interaction between the PRR/WW motifs domain and the HECT domain and, thus exposing the HECT domain (By similarity). Phosphorylation by FYN reduces interaction with JUNB and negatively controls JUN ubiquitination and degradation. {ECO:0000250, ECO:0000269|PubMed:12226085, ECO:0000269|PubMed:16387660, ECO:0000269|PubMed:16888620, ECO:0000269|PubMed:18718449}.; PTM: Monoubiquitinated (PubMed:19116316). Autopolyubiquitinated with 'Lys-63' linkages which does not lead to protein degradation (PubMed:18718449, PubMed:23146885, PubMed:24790097). {ECO:0000269|PubMed:18718449, ECO:0000269|PubMed:19116316, ECO:0000269|PubMed:23146885, ECO:0000269|PubMed:24790097}.	11318614; 14702039; 11780052; 15489334; 9647693; 11046148; 12226085; 14559117; 14602072; 15051726; 16888620; 17028573; 16387660; 18718448; 18718449; 18819914; 18628966; 19413330; 19580544; 19592251; 19131965; 19116316; 19881509; 20170897; 20491914; 20392206; 20068034; 20858735; 20682038; 21269460; 21191027; 23146885; 22778262; 22179831; 23236378; 23886940; 24790097; 25631046; 25632008; 26854353; 27489272; 26555021; 27912080; 29378950; 29535361; 30328013; 34927784; 17652093	10.1006/geno.2001.6512; 10.1038/ng1285; 10.1038/414865a; 10.1101/gr.2596504; 10.1006/mcne.1998.0677; 10.1128/mcb.20.22.8526-8535.2000; 10.1074/jbc.m206460200; 10.1016/j.bbadis.2003.07.001; 10.1016/s1534-5807(03)00321-6; 10.1074/jbc.m403221200; 10.1038/sj.emboj.7601267; 10.1038/sj.embor.7400822; 10.1016/j.molcel.2005.11.014; 10.1016/j.bbrc.2008.07.164; 10.1016/j.bcp.2008.07.028; 10.1074/jbc.m804120200; 10.1371/journal.pone.0002735; 10.1021/ac9004309; 10.1042/bj20082398; 10.1016/j.cub.2009.06.038; 10.1038/emboj.2008.285; 10.1091/mbc.e08-03-0308; 10.1038/ni.1815; 10.1016/j.ajhg.2010.01.028; 10.1111/j.1742-4658.2010.07698.x; 10.1111/j.1742-4658.2010.07562.x; 10.1074/jbc.m109.063321; 10.1158/1541-7786.mcr-10-0042; 10.1186/1743-422x-7-179; 10.1186/1752-0509-5-17; 10.1128/jvi.02045-10; 10.1038/embor.2012.164; 10.1074/jbc.m112.366807; 10.1038/onc.2011.587; 10.1371/journal.pone.0050557; 10.1242/jcs.130500; 10.1091/mbc.e13-10-0612; 10.1074/jbc.m114.613687; 10.4049/jimmunol.1402742; 10.1021/acs.biochem.5b01218; 10.1128/jvi.01078-16; 10.1099/jgv.0.000336; 10.1016/j.virol.2016.11.016; 10.1073/pnas.1716673115; 10.1038/s41598-018-22682-2; 10.1007/s12250-018-0058-6; 10.15252/embr.202051182; 10.1074/jbc.m702678200	903	102803	FUNCTION: Acts as an Acts as an E3 ubiquitin-protein ligase which accepts ubiquitin from an E2 ubiquitin-conjugating enzyme in the form of a thioester and then directly transfers the ubiquitin to targeted substrates (PubMed:11046148, PubMed:14602072, PubMed:15051726, PubMed:16387660, PubMed:17028573, PubMed:18718448, PubMed:18718449, PubMed:19116316, PubMed:19592251, PubMed:19881509, PubMed:20068034, PubMed:20392206, PubMed:20491914, PubMed:23146885, PubMed:24790097, PubMed:25631046). Catalyzes 'Lys-29'-, 'Lys-48'- and 'Lys-63'-linked ubiquitin conjugation (PubMed:17028573, PubMed:18718448, PubMed:19131965, PubMed:19881509). Involved in the control of inflammatory signaling pathways (PubMed:19131965). Essential component of a ubiquitin-editing protein complex, comprising also TNFAIP3, TAX1BP1 and RNF11, that ensures the transient nature of inflammatory signaling pathways (PubMed:19131965). Promotes the association of the complex after TNF stimulation (PubMed:19131965). Once the complex is formed, TNFAIP3 deubiquitinates 'Lys-63' polyubiquitin chains on RIPK1 and catalyzes the formation of 'Lys-48'-polyubiquitin chains (PubMed:19131965). This leads to RIPK1 proteasomal degradation and consequently termination of the TNF- or LPS-mediated activation of NFKB1 (PubMed:19131965). Ubiquitinates RIPK2 by 'Lys-63'-linked conjugation and influences NOD2-dependent signal transduction pathways (PubMed:19592251). Regulates the transcriptional activity of several transcription factors, and probably plays an important role in the regulation of immune response (PubMed:18718448, PubMed:20491914). Ubiquitinates NFE2 by 'Lys-63' linkages and is implicated in the control of the development of hematopoietic lineages (PubMed:18718448). Mediates JUN ubiquitination and degradation (By similarity). Mediates JUNB ubiquitination and degradation (PubMed:16387660). Critical regulator of type 2 helper T (Th2) cell cytokine production by inducing JUNB ubiquitination and degradation (By similarity). Involved in the negative regulation of MAVS-dependent cellular antiviral responses (PubMed:19881509). Ubiquitinates MAVS through 'Lys-48'-linked conjugation resulting in MAVS proteasomal degradation (PubMed:19881509). Following ligand stimulation, regulates sorting of Wnt receptor FZD4 to the degradative endocytic pathway probably by modulating PI42KA activity (PubMed:23146885). Ubiquitinates PI4K2A and negatively regulates its catalytic activity (PubMed:23146885). Ubiquitinates chemokine receptor CXCR4 and regulates sorting of CXCR4 to the degradative endocytic pathway following ligand stimulation by ubiquitinating endosomal sorting complex required for transport ESCRT-0 components HGS and STAM (PubMed:14602072, PubMed:23146885, PubMed:34927784). Targets DTX1 for lysosomal degradation and controls NOTCH1 degradation, in the absence of ligand, through 'Lys-29'-linked polyubiquitination (PubMed:17028573, PubMed:18628966, PubMed:23886940). Ubiquitinates SNX9 (PubMed:20491914). Ubiquitinates MAP3K7 through 'Lys-48'-linked conjugation (By similarity). Together with UBR5, involved in the regulation of apoptosis and reactive oxygen species levels through the ubiquitination and proteasomal degradation of TXNIP: catalyzes 'Lys-48'-/'Lys-63'-branched ubiquitination of TXNIP (PubMed:20068034, PubMed:29378950). ITCH synthesizes 'Lys-63'-linked chains, while UBR5 is branching multiple 'Lys-48'-linked chains of substrate initially modified (PubMed:29378950). Mediates the antiapoptotic activity of epidermal growth factor through the ubiquitination and proteasomal degradation of p15 BID (PubMed:20392206). Ubiquitinates BRAT1 and this ubiquitination is enhanced in the presence of NDFIP1 (PubMed:25631046). Inhibits the replication of influenza A virus (IAV) via ubiquitination of IAV matrix protein 1 (M1) through 'Lys-48'-linked conjugation resulting in M1 proteasomal degradation (PubMed:30328013). Ubiquitinates NEDD9/HEF1, resulting in proteasomal degradation of NEDD9/HEF1 (PubMed:15051726). {ECO:0000250|UniProtKB:Q8C863, ECO:0000269|PubMed:14602072, ECO:0000269|PubMed:15051726, ECO:0000269|PubMed:16387660, ECO:0000269|PubMed:17028573, ECO:0000269|PubMed:18628966, ECO:0000269|PubMed:18718448, ECO:0000269|PubMed:18718449, ECO:0000269|PubMed:19116316, ECO:0000269|PubMed:19131965, ECO:0000269|PubMed:19592251, ECO:0000269|PubMed:19881509, ECO:0000269|PubMed:20068034, ECO:0000269|PubMed:20392206, ECO:0000269|PubMed:20491914, ECO:0000269|PubMed:23146885, ECO:0000269|PubMed:23886940, ECO:0000269|PubMed:24790097, ECO:0000269|PubMed:25631046, ECO:0000269|PubMed:29378950, ECO:0000269|PubMed:30328013}.	PATHWAY: Protein modification; protein ubiquitination. {ECO:0000269|PubMed:14602072, ECO:0000269|PubMed:16387660, ECO:0000269|PubMed:17028573, ECO:0000269|PubMed:18628966, ECO:0000269|PubMed:18718448, ECO:0000269|PubMed:18718449, ECO:0000269|PubMed:19116316, ECO:0000269|PubMed:19592251, ECO:0000269|PubMed:19881509, ECO:0000269|PubMed:20068034, ECO:0000269|PubMed:20392206, ECO:0000269|PubMed:20491914, ECO:0000269|PubMed:23146885, ECO:0000269|PubMed:24790097, ECO:0000269|PubMed:25631046, ECO:0000269|PubMed:29378950}.		3D-structure;Acetylation;Alternative splicing;Antiviral defense;Apoptosis;Cell membrane;Cytoplasm;Direct protein sequencing;Endosome;Host-virus interaction;Immunity;Innate immunity;Membrane;Nucleus;Phosphoprotein;Proteomics identification;Reference proteome;Repeat;Transferase;Ubl conjugation;Ubl conjugation pathway
Q96J42	TXD15_HUMAN	Thioredoxin domain-containing protein 15	TXNDC15 C5orf14 UNQ335/PRO534		12975309; 14702039; 15489334; 19159218; 16959974; 27894351; 31411728; 30851085	10.1101/gr.1293003; 10.1038/ng1285; 10.1101/gr.2596504; 10.1021/pr8008012; 10.1126/science.1133427; 10.1186/s13059-016-1099-5; 10.1111/cge.13623; 10.1002/mgg3.614	360	39885	FUNCTION: Acts as a positive regulator of ciliary hedgehog signaling (By similarity). Involved in ciliogenesis (PubMed:27894351). {ECO:0000250|UniProtKB:Q6P6J9, ECO:0000269|PubMed:27894351}.		CAUTION: It is uncertain whether Met-1 or Met-13 is the initiator. {ECO:0000305}.	Alternative splicing;Cell membrane;Cell projection;Ciliopathy;Cilium biogenesis/degradation;Disease variant;Glycoprotein;Meckel syndrome;Membrane;Proteomics identification;Reference proteome;Signal;Transmembrane;Transmembrane helix
Q96J66	MRP8_HUMAN	ATP-binding cassette sub-family C member 11 (EC 7.6.2.2) (EC 7.6.2.3) (Multidrug resistance-associated protein 8)	ABCC11 MRP8		11483364; 11688999; 11591886; 12764137; 15537867; 16359813; 16444273; 19383836; 19710689; 20937735; 25896536	10.1016/s0378-1119(01)00572-8; 10.1006/bbrc.2001.5865; 10.1007/bf03401856; 10.1074/jbc.m304059200; 10.1124/mol.104.007138; 10.1016/j.neuroscience.2005.10.025; 10.1038/ng1733; 10.1096/fj.09-129098; 10.1038/jid.2009.254; 10.1093/molbev/msq264; 10.1038/tpj.2015.27	1382	154301	FUNCTION: ATP-dependent transporter of the ATP-binding cassette (ABC) family that actively extrudes physiological compounds and xenobiotics from cells. Plays a role in physiological processes involving bile acids, conjugated steroids and cyclic nucleotides, including cAMP and cGMP (PubMed:12764137, PubMed:15537867). Mediates the ATP-dependent efflux of a range of physiological lipophilic anions, including the glutathione S-conjugates leukotriene C4 and dinitrophenyl S-glutathione, steroid sulfates, such as dehydroepiandrosterone 3-sulfate (DHEAS) and estrone 3-sulfate, glucuronides such as estradiol 17-beta-D-glucuronide (E(2)17betaG), the monoanionic bile acids glycocholate and taurocholate, and methotrexate (PubMed:15537867, PubMed:16359813, PubMed:25896536). Plays a role in the transport of earwax components (PubMed:16444273, PubMed:19383836). Participates in the secretion of odorants and their precursors from the apocrine sweat glands, including the secretion of glutamine conjugates, as well as the Cys-Gly-(S) conjugates of 3-methyl-3-sulfanyl-hexanol (PubMed:19710689). Involved in the cellular extrusion of nucleotide analogs, hence confering resistance to various drugs, including clinically relevant drugs such as 5-fluorouracil (5-FU) and methotrexate (PubMed:12764137, PubMed:15537867, PubMed:25896536). {ECO:0000269|PubMed:12764137, ECO:0000269|PubMed:15537867, ECO:0000269|PubMed:16359813, ECO:0000269|PubMed:16444273, ECO:0000269|PubMed:19383836, ECO:0000269|PubMed:19710689, ECO:0000269|PubMed:25896536}.			Alternative splicing;ATP-binding;Cell membrane;Cytoplasmic vesicle;Glycoprotein;Lipid transport;Membrane;Nucleotide-binding;Proteomics identification;Reference proteome;Repeat;Translocase;Transmembrane;Transmembrane helix;Transport;Vacuole
Q96J84	KIRR1_HUMAN	Kin of IRRE-like protein 1 (Kin of irregular chiasm-like protein 1) (Nephrin-like protein 1)	KIRREL1 KIRREL NEPH1	PTM: Phosphorylation probably regulates the interaction with NSH2. Phosphorylated at Tyr-605 and Tyr-606 by FYN, leading to GRB2 binding (By similarity). {ECO:0000250}.; PTM: N-glycosylated. {ECO:0000250}.	16710414; 15489334; 11416156; 14702039; 15144186; 19159218; 19690332; 23186163; 31472902	10.1038/nature04727; 10.1101/gr.2596504; 10.1128/mcb.21.14.4829-4836.2001; 10.1038/ng1285; 10.1021/ac035352d; 10.1021/pr8008012; 10.1126/scisignal.2000007; 10.1021/pr300630k; 10.1016/j.kint.2019.06.016	757	83536	FUNCTION: Required for proper function of the glomerular filtration barrier. It is involved in the maintenance of a stable podocyte architecture with interdigitating foot processes connected by specialized cell-cell junctions, known as the slit diaphragm (PubMed:31472902). It is a signaling protein that needs the presence of TEC kinases to fully trans-activate the transcription factor AP-1 (By similarity). {ECO:0000250, ECO:0000269|PubMed:31472902}.			Alternative splicing;Cell membrane;Disease variant;Disulfide bond;Glycoprotein;Immunoglobulin domain;Membrane;Phosphoprotein;Proteomics identification;Reference proteome;Repeat;Signal;Transmembrane;Transmembrane helix
Q96JA1	LRIG1_HUMAN	Leucine-rich repeats and immunoglobulin-like domains protein 1 (LIG-1)	LRIG1 LIG1		11414704; 15489334; 17974005; 15282549; 25765764	10.1006/bbrc.2001.5092; 10.1101/gr.2596504; 10.1186/1471-2164-8-399; 10.1038/sj.emboj.7600342; 10.1016/j.jmb.2015.03.001	1093	119113	FUNCTION: Acts as a feedback negative regulator of signaling by receptor tyrosine kinases, through a mechanism that involves enhancement of receptor ubiquitination and accelerated intracellular degradation. {ECO:0000269|PubMed:15282549}.			3D-structure;Alternative splicing;Cell membrane;Disulfide bond;Glycoprotein;Immunoglobulin domain;Leucine-rich repeat;Membrane;Proteomics identification;Reference proteome;Repeat;Signal;Transmembrane;Transmembrane helix
Q96JJ6	JPH4_HUMAN	Junctophilin-4 (JP-4) (Junctophilin-like 1 protein)	JPH4 JPHL1 KIAA1831		11347906; 15489334; 17974005; 14702039	10.1093/dnares/8.2.85; 10.1101/gr.2596504; 10.1186/1471-2164-8-399; 10.1038/ng1285	628	65861	FUNCTION: Junctophilins contribute to the formation of junctional membrane complexes (JMCs) which link the plasma membrane with the endoplasmic or sarcoplasmic reticulum in excitable cells. Provides a structural foundation for functional cross-talk between the cell surface and intracellular calcium release channels. JPH4 is brain-specific and appears to have an active role in certain neurons involved in motor coordination and memory (By similarity). {ECO:0000250}.			Cell membrane;Endoplasmic reticulum;Membrane;Proteomics identification;Reference proteome;Repeat;Transmembrane;Transmembrane helix
Q96JP9	CDHR1_HUMAN	Cadherin-related family member 1 (Photoreceptor cadherin) (prCAD) (Protocadherin-21)	CDHR1 KIAA1775 PCDH21 PRCAD	PTM: Undergoes proteolytic cleavage; produces a soluble 95 kDa N-terminal fragment and a 25 kDa cell-associated C-terminal fragment. {ECO:0000250}.	15164054; 15489334; 11597768; 17974005; 18654668; 20805371; 16288196; 26350383; 28965847; 30120214	10.1038/nature02462; 10.1101/gr.2596504; 10.1016/s0169-328x(01)00218-2; 10.1186/1471-2164-8-399; 10.1172/jci35891; 10.1136/jmg.2009.069120; 10.1038/srep13902; 10.1016/j.ajhg.2017.08.017; 10.1136/jmedgenet-2018-105364	859	93595	FUNCTION: Potential calcium-dependent cell-adhesion protein. May be required for the structural integrity of the outer segment (OS) of photoreceptor cells (By similarity). {ECO:0000250}.			Alternative splicing;Calcium;Cell adhesion;Cell membrane;Cone-rod dystrophy;Glycoprotein;Membrane;Proteomics identification;Receptor;Reference proteome;Repeat;Signal;Transmembrane;Transmembrane helix
Q96JQ0	PCD16_HUMAN	Protocadherin-16 (Cadherin-19) (Cadherin-25) (Fibroblast cadherin-1) (Protein dachsous homolog 1)	DCHS1 CDH19 CDH25 FIB1 KIAA1773 PCDH16		11597768; 9199196; 26258302; 16959974; 24056717	10.1016/s0169-328x(01)00218-2; 10.1006/bbrc.1997.6707; 10.1038/nature14670; 10.1126/science.1133427; 10.1038/ng.2765	3298	346181	FUNCTION: Calcium-dependent cell-adhesion protein. Mediates functions in neuroprogenitor cell proliferation and differentiation. In the heart, has a critical role for proper morphogenesis of the mitral valve, acting in the regulation of cell migration involved in valve formation (PubMed:26258302). {ECO:0000269|PubMed:26258302}.			3D-structure;Calcium;Cell adhesion;Cell membrane;Deafness;Disease variant;Glycoprotein;Intellectual disability;Membrane;Phosphoprotein;Proteomics identification;Reference proteome;Repeat;Signal;Transmembrane;Transmembrane helix
Q96JW4	S41A2_HUMAN	Solute carrier family 41 member 2	SLC41A2		14702039; 15489334; 11230166; 16984228	10.1038/ng1285; 10.1101/gr.2596504; 10.1101/gr.gr1547r; 10.1042/bj20060673	573	62473	FUNCTION: Acts as a plasma-membrane magnesium transporter (PubMed:16984228). Can also mediate the transport of other divalent metal cations in an order of Ba(2+) > Ni(2+) > Co(2+) > Fe(2+) > Mn(2+) (By similarity). {ECO:0000250|UniProtKB:Q8BYR8, ECO:0000269|PubMed:16984228}.			Cell membrane;Ion transport;Magnesium;Membrane;Phosphoprotein;Proteomics identification;Reference proteome;Repeat;Transmembrane;Transmembrane helix;Transport
Q96KG7	MEG10_HUMAN	Multiple epidermal growth factor-like domains protein 10 (Multiple EGF-like domains protein 10)	MEGF10 KIAA1780	PTM: Phosphorylated on tyrosine residues. Phosphorylation at Tyr-1030 may be important for muscle cell proliferation. {ECO:0000269|PubMed:17643423, ECO:0000269|PubMed:23954233}.; PTM: Ubiquitinated; mono- and polyubiquitinated forms are detected. {ECO:0000269|PubMed:17643423}.	11347906; 17974005; 15489334; 17205124; 17498693; 17643423; 20828568; 22101682; 22371254; 23954233; 27170117; 27460346; 28498977; 29128256; 36349186	10.1093/dnares/8.2.85; 10.1186/1471-2164-8-399; 10.1101/gr.2596504; 10.1371/journal.pone.0000120; 10.1016/j.yexcr.2007.03.041; 10.1016/j.yexcr.2007.06.015; 10.1016/j.febslet.2010.08.050; 10.1038/ng.995; 10.1007/s10048-012-0315-z; 10.1016/j.febslet.2013.08.002; 10.1523/jneurosci.3850-15.2016; 10.1016/j.nmd.2016.06.005; 10.1093/hmg/ddx189; 10.1016/j.nmd.2017.09.017; 10.1093/hmg/ddz064; 10.36185/2532-1900-076	1140	122205	FUNCTION: Membrane receptor involved in phagocytosis by macrophages and astrocytes of apoptotic cells. Receptor for C1q, an eat-me signal, that binds phosphatidylserine expressed on the surface of apoptotic cells (PubMed:27170117). Cooperates with ABCA1 within the process of engulfment. Promotes the formation of large intracellular vacuoles and may be responsible for the uptake of amyloid-beta peptides (PubMed:17643423, PubMed:20828568). Necessary for astrocyte-dependent apoptotic neuron clearance in the developing cerebellum (PubMed:27170117). Plays role in muscle cell proliferation, adhesion and motility. Is also an essential factor in the regulation of myogenesis. Controls the balance between skeletal muscle satellite cells proliferation and differentiation through regulation of the notch signaling pathway (PubMed:28498977, Ref.16). May also function in the mosaic spacing of specific neuron subtypes in the retina through homotypic retinal neuron repulsion. Mosaics provide a mechanism to distribute each cell type evenly across the retina, ensuring that all parts of the visual field have access to a full set of processing elements (PubMed:17498693, PubMed:17643423, PubMed:20828568, PubMed:22101682, PubMed:27170117, PubMed:28498977). {ECO:0000269|PubMed:17205124, ECO:0000269|PubMed:17498693, ECO:0000269|PubMed:17643423, ECO:0000269|PubMed:20828568, ECO:0000269|PubMed:22101682, ECO:0000269|PubMed:27170117, ECO:0000269|PubMed:28498977, ECO:0000269|Ref.16}.			Alternative splicing;Cell adhesion;Cell membrane;Cell projection;Disease variant;Disulfide bond;EGF-like domain;Glycoprotein;Membrane;Myogenesis;Phagocytosis;Phosphoprotein;Proteomics identification;Reference proteome;Repeat;Signal;Transmembrane;Transmembrane helix;Ubl conjugation
Q96KK3	KCNS1_HUMAN	Delayed-rectifier potassium channel regulatory subunit KCNS1 (Delayed-rectifier K(+) channel alpha subunit 1) (Delayed-rectifier potassium channel subunit Kv9.1) (hKv9.1) (Potassium voltage-gated channel modifier subfamily S member 1)	KCNS1		10484328; 11780052; 15489334	10.1152/ajpcell.1999.277.3.c412; 10.1038/414865a; 10.1101/gr.2596504	526	58372	FUNCTION: Potassium channel regulatory subunit that modulate the delayed rectifier voltage-gated potassium channel activity of KCNB1 and KCNB2 by altering their kinetics, expression levels, and shifting the half-inactivation potential to more polarized values (PubMed:10484328). While it does not form functional channels on its own, it can form functional heterotetrameric channels with KCNB1 and KCNB2 (PubMed:10484328). Each regulatory subunit has unique regulatory properties that can lead to extensive inhibition, significant changes in kinetics, and/or substantial shifts in the voltage dependencies of the inactivation process (By similarity). {ECO:0000250|UniProtKB:O35173, ECO:0000269|PubMed:10484328}.			Cell membrane;Ion channel;Ion transport;Membrane;Potassium;Potassium channel;Potassium transport;Reference proteome;Transmembrane;Transmembrane helix;Transport;Voltage-gated channel
Q96KK4	O10C1_HUMAN	Olfactory receptor 10C1 (Hs6M1-17) (Olfactory receptor 10C2)	OR10C1 OR10C2		14574404; 15489334; 12213199; 12730696	10.1038/nature02055; 10.1101/gr.2596504; 10.1006/geno.2002.6830; 10.1038/ng1160	312	34384	FUNCTION: Odorant receptor. {ECO:0000305}.			Cell membrane;Disulfide bond;G-protein coupled receptor;Glycoprotein;Membrane;Olfaction;Receptor;Reference proteome;Sensory transduction;Transducer;Transmembrane;Transmembrane helix
Q96L08	SUSD3_HUMAN	Sushi domain-containing protein 3	SUSD3 UNQ9387/PRO34275		12975309; 15164053; 15489334; 16959974; 24413080	10.1101/gr.1293003; 10.1038/nature02465; 10.1101/gr.2596504; 10.1126/science.1133427; 10.1038/onc.2013.553	255	27119	FUNCTION: May play a role in breast tumorigenesis by promoting estrogen-dependent cell proliferation, cell-cell interactions and migration. {ECO:0000269|PubMed:24413080}.			Alternative splicing;Cell membrane;Disulfide bond;Glycoprotein;Membrane;Proteomics identification;Reference proteome;Sushi;Transmembrane;Transmembrane helix
Q96L33	RHOV_HUMAN	Rho-related GTP-binding protein RhoV (CDC42-like GTPase 2) (GTP-binding protein-like 2) (Rho GTPase-like protein ARHV) (Wnt-1 responsive Cdc42 homolog 2) (WRCH-2)	RHOV ARHV WRCH2		11956592; 11839775; 15489334; 23186163	10.1242/jcs.115.2.239; 10.1101/gr.2596504; 10.1021/pr300630k	236	26217	FUNCTION: Plays a role in the control of the actin cytoskeleton via activation of the JNK pathway. {ECO:0000250|UniProtKB:Q9Z1Y0}.			Cell membrane;Endosome;GTP-binding;Lipoprotein;Magnesium;Membrane;Metal-binding;Nucleotide-binding;Palmitate;Phosphoprotein;Proteomics identification;Reference proteome
Q96L46	CPNS2_HUMAN	Calpain small subunit 2 (CSS2) (Calcium-dependent protease small subunit 2)	CAPNS2		11853546; 15489334	10.1042/0264-6021:3620383; 10.1101/gr.2596504	248	27660	FUNCTION: Calcium-regulated non-lysosomal thiol-protease which catalyzes limited proteolysis of substrates involved in cytoskeletal remodeling and signal transduction. This small subunit may act as a tissue-specific chaperone of the large subunit, possibly by helping it fold into its correct conformation for activity.			Calcium;Cell membrane;Cytoplasm;Membrane;Metal-binding;Proteomics identification;Reference proteome;Repeat
Q96LA5	FCRL2_HUMAN	Fc receptor-like protein 2 (FcR-like protein 2) (FcRL2) (Fc receptor homolog 2) (FcRH2) (IFGP family protein 4) (Immunoglobulin receptor translocation-associated protein 4) (SH2 domain-containing phosphatase anchor protein 1) (CD antigen CD307b)	FCRL2 FCRH2 IFGP4 IRTA4 SPAP1 UNQ9236/PRO31998	PTM: Isoform 2 is N- and O-glycosylated, and phosphorylated. {ECO:0000269|PubMed:11162587}.	11493702; 11162587; 11929751; 12037601; 12975309; 16710414; 15489334; 15340161; 16849395	10.1073/pnas.171308498; 10.1006/bbrc.2000.4213; 10.1182/blood.v99.8.2662; 10.1007/s00251-002-0436-x; 10.1101/gr.1293003; 10.1038/nature04727; 10.1101/gr.2596504; 10.1110/ps.04682504; 10.1093/intimm/dxl069	508	55542	FUNCTION: May have an regulatory role in normal and neoplastic B cell development. {ECO:0000269|PubMed:11493702}.			Alternative splicing;Cell membrane;Direct protein sequencing;Disulfide bond;Glycoprotein;Immunoglobulin domain;Membrane;Proteomics identification;Receptor;Reference proteome;Repeat;Signal;Transmembrane;Transmembrane helix
Q96LA6	FCRL1_HUMAN	Fc receptor-like protein 1 (FcR-like protein 1) (FcRL1) (Fc receptor homolog 1) (FcRH1) (IFGP family protein 1) (hIFGP1) (Immune receptor translocation-associated protein 5) (CD antigen CD307a)	FCRL1 FCRH1 IFGP1 IRTA5	PTM: Phosphorylated on tyrosines upon activation. {ECO:0000269|PubMed:15479727}.	11493702; 12037601; 14702039; 17974005; 16710414; 15489334; 11929751; 15479727; 16849395	10.1073/pnas.171308498; 10.1007/s00251-002-0436-x; 10.1038/ng1285; 10.1186/1471-2164-8-399; 10.1038/nature04727; 10.1101/gr.2596504; 10.1182/blood.v99.8.2662; 10.1182/blood-2004-06-2344; 10.1093/intimm/dxl069	429	46936	FUNCTION: Type I transmembrane surface glycoprotein preferentially expressed by B-cells that regulates BCR-mediated signaling responses (PubMed:15479727). Recruits ABL1 as the intracellular effector molecule to enhance B-cell activation (By similarity). Also plays a negative role by suppressing ERK activation under homeostatic and BCR-stimulated conditions in a GRB2-dependent manner (By similarity). {ECO:0000250|UniProtKB:Q8R4Y0, ECO:0000269|PubMed:15479727}.			Alternative splicing;Cell membrane;Disulfide bond;Glycoprotein;Immunoglobulin domain;Membrane;Phosphoprotein;Proteomics identification;Receptor;Reference proteome;Repeat;Signal;Transmembrane;Transmembrane helix
Q96LB1	MRGX2_HUMAN	Mas-related G-protein coupled receptor member X2	MRGPRX2 MRGX2		11551509; 15862286; 24583173; 12044878; 15489334; 12915402; 15823563; 16161007; 22069323; 21441599; 23698749; 24930830; 25517090	10.1016/s0092-8674(01)00483-4; 10.1016/j.gene.2005.03.001; 10.1016/j.gene.2014.02.049; 10.1016/s0014-5793(02)02775-8; 10.1101/gr.2596504; 10.1074/jbc.m302456200; 10.1016/j.bbrc.2005.03.088; 10.1002/path.1839; 10.1074/jbc.m111.277152; 10.1124/mol.111.071472; 10.4049/jimmunol.1300023; 10.1016/j.bmcl.2014.05.060; 10.1038/nature14022	330	37099	FUNCTION: Mast cell-specific receptor for basic secretagogues, i.e. cationic amphiphilic drugs, as well as endo- or exogenous peptides, consisting of a basic head group and a hydrophobic core (PubMed:25517090). Recognizes and binds small molecules containing a cyclized tetrahydroisoquinoline (THIQ), such as non-steroidal neuromuscular blocking drugs (NMBDs), including tubocurarine and atracurium. In response to these compounds, mediates pseudo-allergic reactions characterized by histamine release, inflammation and airway contraction (By similarity). Acts as a receptor for a number of other ligands, including peptides and alkaloids, such as cortistatin-14, proadrenomedullin N-terminal peptides PAMP-12 and, at lower extent, PAMP-20, antibacterial protein LL-37, PMX-53 peptide, beta-defensins, and complanadine A. {ECO:0000250|UniProtKB:Q3KNA1, ECO:0000269|PubMed:15823563, ECO:0000269|PubMed:21441599, ECO:0000269|PubMed:22069323, ECO:0000269|PubMed:23698749, ECO:0000269|PubMed:24930830, ECO:0000269|PubMed:25517090, ECO:0000305|PubMed:12915402}.			3D-structure;Cell membrane;G-protein coupled receptor;Membrane;Receptor;Reference proteome;Transducer;Transmembrane;Transmembrane helix
Q96LB2	MRGX1_HUMAN	Mas-related G-protein coupled receptor member X1 (Sensory neuron-specific G-protein coupled receptor 3/4)	MRGPRX1 MRGX1 SNSR3 SNSR4		11551509; 11850634; 12044878; 16554811; 15489334; 20004959; 26582731	10.1016/s0092-8674(01)00483-4; 10.1038/nn815; 10.1016/s0014-5793(02)02775-8; 10.1038/nature04632; 10.1101/gr.2596504; 10.1016/j.cell.2009.11.034; 10.1124/jpet.115.227058	322	36250	FUNCTION: Orphan receptor. Probably involved in the function of nociceptive neurons. May regulate nociceptor function and/or development, including the sensation or modulation of pain. Potently activated by enkephalins including BAM22 (bovine adrenal medulla peptide 22) and BAM (8-22) (PubMed:26582731). BAM22 is the most potent compound and evoked a large and dose-dependent release of intracellular calcium in stably transfected cells. G(alpha)q proteins are involved in the calcium-signaling pathway. Activated by the antimalarial drug, chloroquine. May mediate chloroquine-induced itch, in a histamine-independent manner. {ECO:0000269|PubMed:11850634, ECO:0000269|PubMed:20004959, ECO:0000269|PubMed:26582731}.			3D-structure;Acute phase;Cell membrane;G-protein coupled receptor;Glycoprotein;Membrane;Receptor;Reference proteome;Transducer;Transmembrane;Transmembrane helix
Q96LC7	SIG10_HUMAN	Sialic acid-binding Ig-like lectin 10 (Siglec-10) (Siglec-like protein 2)	SIGLEC10 SLG2 UNQ477/PRO940	PTM: Phosphorylation of Tyr-667 is involved in binding to PTPN6. {ECO:0000269|PubMed:12163025}.	11409878; 11284738; 11358961; 12163025; 12975309; 14702039; 15057824; 15489334; 19264983; 25450598	10.1006/bbrc.2001.5053; 10.1042/0264-6021:3550489; 10.1074/jbc.m100467200; 10.1016/s0006-291x(02)00885-9; 10.1101/gr.1293003; 10.1038/ng1285; 10.1038/nature02399; 10.1101/gr.2596504; 10.1126/science.1168988; 10.1016/j.jss.2014.09.035	697	76592	FUNCTION: Putative adhesion molecule that mediates sialic-acid dependent binding to cells. Preferentially binds to alpha-2,3- or alpha-2,6-linked sialic acid (By similarity). The sialic acid recognition site may be masked by cis interactions with sialic acids on the same cell surface. In the immune response, seems to act as an inhibitory receptor upon ligand induced tyrosine phosphorylation by recruiting cytoplasmic phosphatase(s) via their SH2 domain(s) that block signal transduction through dephosphorylation of signaling molecules (PubMed:11284738, PubMed:12163025). Involved in negative regulation of B-cell antigen receptor signaling. The inhibition of B cell activation is dependent on PTPN6/SHP-1 (By similarity). In association with CD24 may be involved in the selective suppression of the immune response to danger-associated molecular patterns (DAMPs) such as HMGB1, HSP70 and HSP90 (By similarity). In association with CD24 may regulate the immune repsonse of natural killer (NK) cells (PubMed:25450598). Plays a role in the control of autoimmunity (By similarity). During initiation of adaptive immune responses by CD8-alpha(+) dendritic cells inhibits cross-presentation by impairing the formation of MHC class I-peptide complexes. The function seems to implicate recruitment of PTPN6/SHP-1, which dephosphorylates NCF1 of the NADPH oxidase complex consequently promoting phagosomal acidification (By similarity). {ECO:0000250|UniProtKB:Q80ZE3, ECO:0000269|PubMed:11284738, ECO:0000269|PubMed:25450598, ECO:0000305|PubMed:12163025}.			Adaptive immunity;Alternative splicing;Cell adhesion;Cell membrane;Disulfide bond;Glycoprotein;Immunity;Immunoglobulin domain;Innate immunity;Lectin;Membrane;Phosphoprotein;Proteomics identification;Reference proteome;Repeat;Secreted;Signal;Transmembrane;Transmembrane helix
Q96LR9	APLD1_HUMAN	Apolipoprotein L domain-containing protein 1 (Vascular early response gene protein)	APOLD1 VERGE		11230166; 14702039; 15489334; 15102925; 35638551	10.1101/gr.gr1547r; 10.1038/ng1285; 10.1101/gr.2596504; 10.1523/jneurosci.4252-03.2004; 10.3324/haematol.2022.280816	279	30546	FUNCTION: Is a modulator of endothelial barrier permeability, required for proper organization of endothelial cell-cell junctions and cytoskeleton (PubMed:35638551). It also plays a role in the modulation of secretory autophagy (PubMed:35638551). May affect blood-brain barrier permeability. {ECO:0000269|PubMed:15102925, ECO:0000269|PubMed:35638551}.			Alternative splicing;Cell junction;Cell membrane;Coiled coil;Cytoplasmic vesicle;Disease variant;Membrane;Proteomics identification;Reference proteome;Transmembrane;Transmembrane helix
Q96MF2	STAC3_HUMAN	SH3 and cysteine-rich domain-containing protein 3	STAC3		14702039; 16541075; 15489334; 23736855; 29078335; 28777491	10.1038/ng1285; 10.1038/nature04569; 10.1101/gr.2596504; 10.1038/ncomms2952; 10.1073/pnas.1708852114; 10.1002/ajmg.a.38375	364	41507	FUNCTION: Required for normal excitation-contraction coupling in skeletal muscle and for normal muscle contraction in response to membrane depolarization. Required for normal Ca(2+) release from the sarcplasmic reticulum, which ultimately leads to muscle contraction. Probably functions via its effects on muscle calcium channels (PubMed:23736855, PubMed:29078335). Increases CACNA1S channel activity, in addition to its role in enhancing the expression of CACNA1S at the cell membrane. Has a redundant role in promoting the expression of the calcium channel CACNA1S at the cell membrane (By similarity). Slows down the inactivation rate of the calcium channel CACNA1C (PubMed:29078335). {ECO:0000250|UniProtKB:Q8BZ71, ECO:0000269|PubMed:23736855, ECO:0000269|PubMed:29078335}.			3D-structure;Alternative splicing;Cell membrane;Cytoplasm;Disease variant;Membrane;Metal-binding;Proteomics identification;Reference proteome;Repeat;SH3 domain;Zinc;Zinc-finger
Q96MP8	KCTD7_HUMAN	BTB/POZ domain-containing protein KCTD7	KCTD7		14702039; 12690205; 15489334; 17455289; 22748208; 22693283; 22638565; 22606975; 22612257	10.1038/ng1285; 10.1126/science.1083423; 10.1101/gr.2596504; 10.1002/ana.21121; 10.1016/j.ajhg.2012.05.023; 10.1136/jmedgenet-2012-100859; 10.1007/s00415-012-6545-z; 10.1111/j.1469-1809.2012.00710.x; 10.1111/j.1528-1167.2012.03516.x	289	33132	FUNCTION: May be involved in the control of excitability of cortical neurons. {ECO:0000250}.			Alternative splicing;Cell membrane;Cytoplasm;Disease variant;Epilepsy;Membrane;Neurodegeneration;Neuronal ceroid lipofuscinosis;Proteomics identification;Reference proteome
Q96MU8	KREM1_HUMAN	Kremen protein 1 (Dickkopf receptor) (Kringle domain-containing transmembrane protein 1) (Kringle-containing protein marking the eye and the nose)	KREMEN1 KREMEN KRM1		14702039; 10591208; 15489334; 17804805; 27049303; 27524201	10.1038/ng1285; 10.1038/990031; 10.1101/gr.2596504; 10.1073/pnas.0702305104; 10.1038/ejhg.2016.29; 10.1016/j.str.2016.06.020	473	51744	FUNCTION: Receptor for Dickkopf proteins. Cooperates with DKK1/2 to inhibit Wnt/beta-catenin signaling by promoting the endocytosis of Wnt receptors LRP5 and LRP6. In the absence of DKK1, potentiates Wnt-beta-catenin signaling by maintaining LRP5 or LRP6 at the cell membrane. Can trigger apoptosis in a Wnt-independent manner and this apoptotic activity is inhibited upon binding of the ligand DKK1. Plays a role in limb development; attenuates Wnt signaling in the developing limb to allow normal limb patterning and can also negatively regulate bone formation. Modulates cell fate decisions in the developing cochlea with an inhibitory role in hair cell fate specification. {ECO:0000250|UniProtKB:Q90Y90, ECO:0000250|UniProtKB:Q99N43}.			3D-structure;Alternative splicing;Cell membrane;Disease variant;Disulfide bond;Ectodermal dysplasia;Glycoprotein;Kringle;Membrane;Proteomics identification;Reference proteome;Signal;Transmembrane;Transmembrane helix;Wnt signaling pathway
Q96N96	SPT13_HUMAN	Spermatogenesis-associated protein 13 (APC-stimulated guanine nucleotide exchange factor 2) (Asef2)	SPATA13		17145773; 14702039; 15057823; 15489334; 17599059; 19893577; 19934221; 19151759; 28397838	10.1128/mcb.01608-06; 10.1038/ng1285; 10.1038/nature02379; 10.1101/gr.2596504; 10.1038/sj.onc.1210574; 10.1038/embor.2009.233; 10.1242/jcs.053728; 10.1038/onc.2008.478; 10.1038/mp.2017.60	652	74820	FUNCTION: Acts as a guanine nucleotide exchange factor (GEF) for RHOA, RAC1 and CDC42 GTPases. Regulates cell migration and adhesion assembly and disassembly through a RAC1, PI3K, RHOA and AKT1-dependent mechanism. Increases both RAC1 and CDC42 activity, but decreases the amount of active RHOA. Required for MMP9 up-regulation via the JNK signaling pathway in colorectal tumor cells. Involved in tumor angiogenesis and may play a role in intestinal adenoma formation and tumor progression. {ECO:0000269|PubMed:17145773, ECO:0000269|PubMed:17599059, ECO:0000269|PubMed:19151759, ECO:0000269|PubMed:19893577, ECO:0000269|PubMed:19934221}.			Alternative splicing;Cell junction;Cell membrane;Cell projection;Cytoplasm;Guanine-nucleotide releasing factor;Membrane;Phosphoprotein;Proteomics identification;Reference proteome;SH3 domain
Q96NE9	FRMD6_HUMAN	FERM domain-containing protein 6 (Willin)	FRMD6 C14orf31		14702039; 17974005; 12508121; 15489334; 16137681; 18691976; 18669648; 23186163; 24275569	10.1038/ng1285; 10.1186/1471-2164-8-399; 10.1038/nature01348; 10.1101/gr.2596504; 10.1016/j.febslet.2005.07.097; 10.1016/j.molcel.2008.07.007; 10.1073/pnas.0805139105; 10.1021/pr300630k; 10.1016/j.jprot.2013.11.014	622	72044				Alternative splicing;Cell membrane;Cytoplasm;Membrane;Phosphoprotein;Proteomics identification;Reference proteome
Q96NR3	PTHD1_HUMAN	Patched domain-containing protein 1	PTCHD1		14702039; 15772651; 15489334; 36769003; 20844286; 25131214; 25782667; 26539891; 33856728; 38275824	10.1038/ng1285; 10.1038/nature03440; 10.1101/gr.2596504; 10.3390/ijms24032682; 10.1126/scitranslmed.3001267; 10.1111/cge.12482; 10.1038/ejhg.2015.37; 10.1016/j.neuron.2015.09.048; 10.1002/humu.24208; 10.3390/cells13020199	888	101341	FUNCTION: Required for the development and function of the thalamic reticular nucleus (TRN), a part of the thalamus that is critical for thalamocortical transmission, generation of sleep rhythms, sensorimotor processing and attention. Can bind cholesterol in vitro (PubMed:36769003). {ECO:0000250|UniProtKB:Q14B62, ECO:0000269|PubMed:36769003}.			Alternative splicing;Autism;Autism spectrum disorder;Cell membrane;Cell projection;Disease variant;Glycoprotein;Membrane;Proteomics identification;Reference proteome;Synapse;Transmembrane;Transmembrane helix
Q96NT5	PCFT_HUMAN	Proton-coupled folate transporter (HsPCFT) (hPCFT) (Heme carrier protein 1) (PCFT/HCP1) (Solute carrier family 46 member 1)	SLC46A1 G21 HCP1 PCFT		14702039; 15489334; 17974005; 16143108; 17129779; 17156779; 17446347; 17335806; 17475902; 18405659; 18691976; 18524888; 18669648; 19074442; 19389703; 19159218; 19762432; 20068231; 22814378; 23601781; 23186163; 25053408; 25608532; 25504888; 28802835; 29326243; 30858177; 31792273; 32621820; 34619546; 34040256; 18559978; 20686069; 20805364; 21333572; 22345511; 23816405; 29390264; 29344585; 31494288; 32893190	10.1038/ng1285; 10.1101/gr.2596504; 10.1186/1471-2164-8-399; 10.1016/j.cell.2005.06.025; 10.1016/j.cell.2006.09.041; 10.1016/j.febslet.2006.11.048; 10.1182/blood-2007-02-077099; 10.1016/j.yexcr.2007.01.019; 10.1124/jpet.107.122606; 10.1016/j.bbamem.2008.03.009; 10.1016/j.molcel.2008.07.007; 10.1124/mol.108.045443; 10.1073/pnas.0805139105; 10.1074/jbc.m807665200; 10.1074/jbc.m109.008060; 10.1021/pr8008012; 10.1152/ajpgi.00224.2009; 10.1126/scisignal.2000475; 10.1073/pnas.1210303109; 10.1111/febs.12293; 10.1021/pr300630k; 10.1074/jbc.m114.578252; 10.1152/ajpcell.00238.2014; 10.1002/pbc.25364; 10.1016/j.bbamem.2017.08.006; 10.1124/mol.117.110445; 10.1074/jbc.ra118.005533; 10.1038/s41598-019-54367-9; 10.1016/j.metabol.2020.154306; 10.1016/j.dmpk.2021.100421; 10.1038/s41586-021-03579-z; 10.1182/blood-2008-04-150276; 10.1152/ajpcell.00113.2010; 10.1182/blood-2010-06-291237; 10.1016/j.ymgme.2011.01.008; 10.1152/ajpcell.00435.2011; 10.1016/j.gene.2013.06.039; 10.1097/md.0000000000008712; 10.1182/bloodadvances.2017012690; 10.1016/j.clim.2019.108256; 10.1074/jbc.ra120.014757	459	49771	FUNCTION: Proton-coupled folate symporter that mediates folate absorption using an H(+) gradient as a driving force (PubMed:17129779, PubMed:17446347, PubMed:17475902, PubMed:19389703, PubMed:19762432, PubMed:25504888, PubMed:29344585, PubMed:30858177, PubMed:31494288, PubMed:31792273, PubMed:32893190, PubMed:34619546). Involved in the intestinal absorption of folates at the brush-border membrane of the proximal jejunum, and the transport from blood to cerebrospinal fluid across the choroid plexus (PubMed:17129779, PubMed:17446347, PubMed:17475902, PubMed:19389703, PubMed:25504888, PubMed:29344585, PubMed:30858177, PubMed:31494288, PubMed:32893190). Functions at acidic pH via alternate outward- and inward-open conformation states (PubMed:32893190, PubMed:34040256). Protonation of residues in the outward open state primes the protein for transport (PubMed:34040256). Binding of folate promotes breaking of salt bridge network and subsequent closure of the extracellular gate, leading to the inward-open state and release of protons and folate (PubMed:34040256). Also able to transport antifolate drugs, such as methotrexate and pemetrexed, which are established treatments for cancer and autoimmune diseases (PubMed:18524888, PubMed:19762432, PubMed:22345511, PubMed:25608532, PubMed:28802835, PubMed:29326243, PubMed:34040256, PubMed:34619546). Involved in FOLR1-mediated endocytosis by serving as a route of export of folates from acidified endosomes (PubMed:19074442). Also acts as a lower-affinity, pH-independent heme carrier protein and constitutes the main importer of heme in the intestine (PubMed:17156779). Imports heme in the retina and retinal pigment epithelium, in neurons of the hippocampus, in hepatocytes and in the renal epithelial cells (PubMed:32621820). Hence, participates in the trafficking of heme and increases intracellular iron content (PubMed:32621820). {ECO:0000269|PubMed:17129779, ECO:0000269|PubMed:17156779, ECO:0000269|PubMed:17446347, ECO:0000269|PubMed:17475902, ECO:0000269|PubMed:18524888, ECO:0000269|PubMed:19074442, ECO:0000269|PubMed:19389703, ECO:0000269|PubMed:19762432, ECO:0000269|PubMed:22345511, ECO:0000269|PubMed:25504888, ECO:0000269|PubMed:25608532, ECO:0000269|PubMed:28802835, ECO:0000269|PubMed:29326243, ECO:0000269|PubMed:29344585, ECO:0000269|PubMed:30858177, ECO:0000269|PubMed:31494288, ECO:0000269|PubMed:31792273, ECO:0000269|PubMed:32621820, ECO:0000269|PubMed:32893190, ECO:0000269|PubMed:34040256, ECO:0000269|PubMed:34619546}.; FUNCTION: [Isoform 2]: Inactive isoform which is not able to mediate proton-coupled folate transport. {ECO:0000269|PubMed:17129779}.			Acetylation;Alternative splicing;Cell membrane;Cytoplasm;Disease variant;Disulfide bond;Endosome;Folate-binding;Glycoprotein;Membrane;Phosphoprotein;Proteomics identification;Reference proteome;Symport;Transmembrane;Transmembrane helix;Transport
Q96NW4	ANR27_HUMAN	Ankyrin repeat domain-containing protein 27 (VPS9 domain-containing protein)	ANKRD27 PP12899		11230166; 14702039; 15489334; 15498874; 17974005; 16525121; 18477474; 18220336; 19745841; 19690332; 21808068; 22705394; 23186163; 23104059; 24856514	10.1101/gr.gr1547r; 10.1038/ng1285; 10.1101/gr.2596504; 10.1073/pnas.0404089101; 10.1186/1471-2164-8-399; 10.1242/jcs.02810; 10.1016/j.bbrc.2008.05.017; 10.1021/pr0705441; 10.1038/embor.2009.186; 10.1126/scisignal.2000007; 10.1074/jbc.m111.261115; 10.1016/j.devcel.2012.04.019; 10.1021/pr300630k; 10.1038/nsmb.2414; 10.1016/j.devcel.2014.04.010	1050	116984	FUNCTION: May be a guanine exchange factor (GEF) for Rab21, Rab32 and Rab38 and regulate endosome dynamics (PubMed:16525121, PubMed:18477474). May regulate the participation of VAMP7 in membrane fusion events; in vitro inhibits VAMP7-mediated SNARE complex formation by trapping VAMP7 in a closed, fusogenically inactive conformation (PubMed:23104059). Involved in peripheral melanosomal distribution of TYRP1 in melanocytes; the function, which probably is implicating vesicle-trafficking, includes cooperation with Rab32, Rab38 and VAMP7 (By similarity). Involved in the regulation of neurite growth; the function seems to require its GEF activity, probably towards Rab21, and VAMP7 but not Rab32/38 (By similarity). Proposed to be involved in Golgi sorting of VAMP7 and transport of VAMP7 vesicles to the cell surface; the function seems to implicate kinesin heavy chain isoform 5 proteins, GOLGA4, RAB21 and MACF1 (PubMed:22705394). Required for the colocalization of VAMP7 and Rab21, probably on TGN sites (PubMed:19745841). Involved in GLUT1 endosome-to-plasma membrane trafficking; the function is dependent of association with VPS29 (PubMed:24856514). Regulates the proper trafficking of melanogenic enzymes TYR, TYRP1 and DCT/TYRP2 to melanosomes in melanocytes (By similarity). {ECO:0000250|UniProtKB:Q3UMR0, ECO:0000269|PubMed:23104059, ECO:0000269|PubMed:24856514, ECO:0000305|PubMed:16525121, ECO:0000305|PubMed:18477474, ECO:0000305|PubMed:22705394}.			3D-structure;ANK repeat;Cell membrane;Cytoplasmic vesicle;Endosome;GTPase activation;Guanine-nucleotide releasing factor;Lysosome;Membrane;Phosphoprotein;Protein transport;Proteomics identification;Reference proteome;Repeat;Transport
Q96NX5	KCC1G_HUMAN	Calcium/calmodulin-dependent protein kinase type 1G (EC 2.7.11.17) (CaM kinase I gamma) (CaM kinase IG) (CaM-KI gamma) (CaMKI gamma) (CaMKIG) (CaMK-like CREB kinase III) (CLICK III)	CAMK1G CLICK3 VWS1	PTM: May be prenylated on Cys-473. {ECO:0000250}.	10645953; 12637513; 16710414; 15489334; 17344846	10.1074/jbc.m300578200; 10.1038/nature04727; 10.1101/gr.2596504; 10.1038/nature05610	476	53087	FUNCTION: Calcium/calmodulin-dependent protein kinase belonging to a proposed calcium-triggered signaling cascade. In vitro phosphorylates transcription factor CREB1 (By similarity). {ECO:0000250}.			3D-structure;Allosteric enzyme;Alternative splicing;ATP-binding;Calmodulin-binding;Cell membrane;Cytoplasm;Golgi apparatus;Kinase;Lipoprotein;Membrane;Nucleotide-binding;Prenylation;Proteomics identification;Reference proteome;Serine/threonine-protein kinase;Transferase
Q96NY7	CLIC6_HUMAN	Chloride intracellular channel protein 6 (Glutaredoxin-like oxidoreductase CLIC6) (EC 1.8.-.-) (Parchorin)	CLIC6 CLIC1L	PTM: Phosphorylated. {ECO:0000250|UniProtKB:Q9N2G5}.	14597386; 12226712; 14702039; 10830953; 15489334; 37838179	10.1016/s0378-1119(03)00830-8; 10.1007/s00335-001-2157-0; 10.1038/ng1285; 10.1038/35012518; 10.1101/gr.2596504; 10.1016/j.jbc.2023.105349	704	73012	FUNCTION: In the soluble state, catalyzes glutaredoxin-like thiol disulfide exchange reactions with reduced glutathione as electron donor (By similarity). Can insert into membranes and form voltage-dependent chloride-selective channels. The channel opens upon membrane depolarization at positive voltages and closes at negative membrane voltages (PubMed:37838179). May play a critical role in water-secreting cells, possibly through the regulation of chloride ion transport (By similarity). {ECO:0000250|UniProtKB:Q9N2G5, ECO:0000250|UniProtKB:Q9Y696, ECO:0000269|PubMed:37838179}.			Alternative splicing;Cell membrane;Chloride;Chloride channel;Cytoplasm;Ion channel;Ion transport;Membrane;Oxidoreductase;Phosphoprotein;Proteomics identification;Reference proteome;Repeat;Transmembrane;Transmembrane helix;Transport;Voltage-gated channel
Q96NY8	NECT4_HUMAN	Nectin-4 (Ig superfamily receptor LNIR) (Nectin cell adhesion molecule 4) (Poliovirus receptor-related protein 4) [Cleaved into: Processed poliovirus receptor-related protein 4]	NECTIN4 LNIR PRR4 PVRL4	PTM: The soluble form is produced by proteolytic cleavage at the cell surface (shedding), probably by ADAM17/TACE. {ECO:0000269|PubMed:15784625}.	11544254; 14702039; 16710414; 15489334; 12011057; 15784625; 17474988; 22048310; 22902367; 23202587; 20691405	10.1074/jbc.m103810200; 10.1038/ng1285; 10.1038/nature04727; 10.1101/gr.2596504; 10.1074/jbc.m203228200; 10.1074/jbc.m410943200; 10.1186/1471-2407-7-73; 10.1038/nature10639; 10.1038/nsmb.2366; 10.1038/nsmb.2432; 10.1016/j.ajhg.2010.07.003	510	55454	FUNCTION: Seems to be involved in cell adhesion through trans-homophilic and -heterophilic interactions, the latter including specifically interactions with NECTIN1. Does not act as receptor for alpha-herpesvirus entry into cells.; FUNCTION: (Microbial infection) Acts as a receptor for measles virus. {ECO:0000269|PubMed:22048310, ECO:0000269|PubMed:23202587}.			3D-structure;Alternative splicing;Cell adhesion;Cell junction;Cell membrane;Disease variant;Disulfide bond;Ectodermal dysplasia;Glycoprotein;Host cell receptor for virus entry;Host-virus interaction;Immunoglobulin domain;Membrane;Proteomics identification;Receptor;Reference proteome;Repeat;Secreted;Signal;Transmembrane;Transmembrane helix
Q96P31	FCRL3_HUMAN	Fc receptor-like protein 3 (FcR-like protein 3) (FcRL3) (Fc receptor homolog 3) (FcRH3) (IFGP family protein 3) (hIFGP3) (Immune receptor translocation-associated protein 3) (MAIA) (SH2 domain-containing phosphatase anchor protein 2) (CD antigen CD307c)	FCRL3 FCRH3 IFGP3 IRTA3 SPAP2	PTM: Phosphorylated on cytoplasmic tyrosines; required for interaction with protein tyrosine phosphatases and protein tyrosine kinases. {ECO:0000269|PubMed:12051764}.	11493702; 12051764; 14702039; 16710414; 15489334; 11929751; 16849395; 19843936; 19494275; 20190142; 23857366; 36070373; 15838509; 16176992; 16476711; 16859508; 17133579; 16384851; 17179172; 17763442; 17952073; 22392608; 26629249; 26746625; 25862376; 16959974	10.1073/pnas.171308498; 10.1016/s0006-291x(02)00332-7; 10.1038/ng1285; 10.1038/nature04727; 10.1101/gr.2596504; 10.1182/blood.v99.8.2662; 10.1093/intimm/dxl069; 10.4049/jimmunol.0901982; 10.4049/jimmunol.0802230; 10.4049/jimmunol.0903943; 10.1002/eji.201243068; 10.1126/sciadv.abn0047; 10.1038/ng1540; 10.1136/ard.2005.043489; 10.1136/ard.2005.048454; 10.1186/ar2006; 10.1002/art.22270; 10.1210/jc.2005-1634; 10.1136/ard.2006.064949; 10.1002/art.22857; 10.1038/ng.2007.17; 10.1002/art.34457; 10.1016/j.humimm.2015.12.007; 10.1007/s12035-015-9149-7; 10.1126/science.1133427	734	80856	FUNCTION: Promotes TLR9-induced B-cell proliferation, activation and survival but inhibits antibody production and suppresses plasma cell differentiation. Enhances activation of NF-kappa-B and MAPK signaling pathways in TLR9 stimulated B-cells (PubMed:23857366). Has inhibitory potentional on B-cell receptor (BCR)-mediated signaling, possibly through association with SH2 domain-containing phosphatases. Inhibits cell tyrosine phosphorylation, calcium mobilization and activation-induced cell death induced through BCR signaling (PubMed:19843936). Regulatory T-cells expressing FCRL3 exhibit a memory phenotype, are relatively nonresponsive to antigenic stimulation in presence of IL2 and have reduced capacity to suppress the proliferation of effector T-cells (PubMed:19494275, PubMed:20190142). Acts as a human-specific epitope on the cell surface of oocytes (oolemma) and plays a role during sperm-egg adhesion and fusion (PubMed:36070373). Interacts with the IZUMO1-IZUMO1R/JUNO sperm-egg complex and replaces IZUMO1R/JUNO as IZUMO1 receptor during fertilization, thereby permitting species-specific gamete fusion (PubMed:36070373). {ECO:0000269|PubMed:19494275, ECO:0000269|PubMed:19843936, ECO:0000269|PubMed:20190142, ECO:0000269|PubMed:23857366, ECO:0000269|PubMed:36070373}.			Alternative splicing;Cell membrane;Cell projection;Disulfide bond;Fertilization;Glycoprotein;Immunoglobulin domain;Membrane;Phosphoprotein;Proteomics identification;Receptor;Reference proteome;Repeat;Signal;Transmembrane;Transmembrane helix
Q96P48	ARAP1_HUMAN	Arf-GAP with Rho-GAP domain, ANK repeat and PH domain-containing protein 1 (Centaurin-delta-2) (Cnt-d2)	ARAP1 CENTD2 KIAA0782	PTM: Phosphorylated by PTK6 following EGF stimulation which enhances EGFR signaling by delaying EGFR down-regulation; the interaction is mediated by the SH2 domain of PTK6 (PubMed:20554524). Phosphorylation promotes association with the Golgi apparatus and endosomes (PubMed:18939958). {ECO:0000269|PubMed:18939958, ECO:0000269|PubMed:20554524}.	11804590; 9872452; 12168954; 18939958; 16554811; 15489334; 17081983; 18165900; 18220336; 18669648; 18764928; 19666464; 19690332; 20554524; 20068231; 21275903; 21269460; 22573888; 23186163; 38682696	10.1016/s1097-2765(02)00428-8; 10.1093/dnares/5.5.277; 10.1093/dnares/9.3.99; 10.1111/j.1600-0854.2008.00839.x; 10.1038/nature04632; 10.1101/gr.2596504; 10.1016/j.cell.2006.09.026; 10.1007/s10495-007-0171-8; 10.1021/pr0705441; 10.1073/pnas.0805139105; 10.1111/j.1600-0854.2008.00823.x; 10.1074/jbc.m109.028266; 10.1126/scisignal.2000007; 10.1074/jbc.m109.088971; 10.1126/scisignal.2000475; 10.1042/bc20100154; 10.1186/1752-0509-5-17; 10.1091/mbc.e12-01-0017; 10.1021/pr300630k; 10.1242/bio.060338	1450	162192	FUNCTION: Phosphatidylinositol 3,4,5-trisphosphate-dependent GTPase-activating protein that modulates actin cytoskeleton remodeling by regulating ARF and RHO family members (PubMed:11804590, PubMed:19666464). Activated by phosphatidylinositol 3,4,5-trisphosphate (PtdIns(3,4,5)P3) binding and, to a lesser extent, by phosphatidylinositol 3,4-bisphosphate (PtdIns(3,4)P2) binding (PubMed:11804590). Has a preference for ARF1 and ARF5 (PubMed:11804590, PubMed:19666464). Positively regulates the ring size of circular dorsal ruffles and promotes macropinocytosis (PubMed:22573888). Acts as a bridging factor in osteoclasts to control actin and membrane dynamics (By similarity). Regulates the condensing of osteoclast podosomes into sealing zones which segregate the bone-facing membrane from other membrane domains and are required for osteoclast resorption activity (By similarity). Also regulates recruitment of the AP-3 complex to endosomal membranes and trafficking of lysosomal membrane proteins to the ruffled membrane border of osteoclasts to modulate bone resorption (By similarity). Regulates the endocytic trafficking of EGFR (PubMed:18764928, PubMed:18939958, PubMed:21275903). Regulates the incorporation of CD63 and CD9 into multivesicular bodies (PubMed:38682696). Required in the retinal pigment epithelium (RPE) for photoreceptor survival due to its role in promoting RPE phagocytosis (By similarity). {ECO:0000250|UniProtKB:Q4LDD4, ECO:0000269|PubMed:11804590, ECO:0000269|PubMed:18764928, ECO:0000269|PubMed:18939958, ECO:0000269|PubMed:19666464, ECO:0000269|PubMed:21275903, ECO:0000269|PubMed:22573888, ECO:0000269|PubMed:38682696}.			3D-structure;Alternative splicing;Cell junction;Cell membrane;Cell projection;Cytoplasm;Endosome;Golgi apparatus;GTPase activation;Membrane;Metal-binding;Phosphoprotein;Proteomics identification;Reference proteome;Repeat;Zinc;Zinc-finger
Q96P56	CTSR2_HUMAN	Cation channel sperm-associated protein 2 (CatSper2)	CATSPER2		11675491; 15489334; 12825070; 16740636; 17098888; 17347248; 21412338; 21412339; 26989199	10.1073/pnas.221454998; 10.1101/gr.2596504; 10.1038/sj.ejhg.5200991; 10.1074/jbc.m511288200; 10.1136/jmg.2006.045765; 10.1093/molehr/gam009; 10.1038/nature09769; 10.1038/nature09767; 10.1126/science.aad6887	530	62041	FUNCTION: Pore-forming subunit of the CatSper complex, a sperm-specific voltage-gated calcium channel, that plays a central role in calcium-dependent physiological responses essential for successful fertilization, such as sperm hyperactivation, acrosome reaction and chemotaxis towards the oocyte. {ECO:0000269|PubMed:21412338, ECO:0000269|PubMed:21412339}.		CAUTION: In mouse, Slco6c1 is an additional auxiliary subunit of the CatSper complex. It is unclear if the related SLCO6A1 protein performs the same role in non-rodent species. {ECO:0000305}.	Alternative splicing;Calcium;Calcium channel;Calcium transport;Cell membrane;Cell projection;Cilium;Developmental protein;Differentiation;Flagellum;Ion channel;Ion transport;Membrane;Proteomics identification;Reference proteome;Spermatogenesis;Transmembrane;Transmembrane helix;Transport;Voltage-gated channel
Q96P65	QRFPR_HUMAN	Pyroglutamylated RF-amide peptide receptor (AQ27) (G-protein coupled receptor 103) (Orexigenic neuropeptide QRFP receptor) (SP9155)	QRFPR GPR103		11574155; 12714592; 12960173	10.1016/s0378-1119(01)00651-5; 10.1074/jbc.m302945200; 10.1074/jbc.m305270200	431	49488	FUNCTION: Receptor for the orexigenic neuropeptide QRFP. The activity of this receptor is mediated by G proteins that modulate adenylate cyclase activity and intracellular calcium levels. {ECO:0000269|PubMed:12960173}.			3D-structure;Cell membrane;G-protein coupled receptor;Glycoprotein;Membrane;Receptor;Reference proteome;Transducer;Transmembrane;Transmembrane helix
Q96P66	GP101_HUMAN	Probable G-protein coupled receptor 101	GPR101		11574155; 12044878; 15772651; 15489334; 25470569	10.1016/s0378-1119(01)00651-5; 10.1016/s0014-5793(02)02775-8; 10.1038/nature03440; 10.1101/gr.2596504; 10.1056/nejmoa1408028	508	56716	FUNCTION: Orphan receptor.			3D-structure;Cell membrane;Disease variant;Disulfide bond;G-protein coupled receptor;Glycoprotein;Membrane;Receptor;Reference proteome;Transducer;Transmembrane;Transmembrane helix
Q96P68	OXGR1_HUMAN	2-oxoglutarate receptor 1 (Alpha-ketoglutarate receptor 1) (G-protein coupled receptor 80) (G-protein coupled receptor 99) (P2Y purinoceptor 15) (P2Y15) (P2Y-like GPCR) (P2Y-like nucleotide receptor)	OXGR1 GPR80 GPR99 P2RY15 P2Y15		11574155; 12098360; 12044878; 15057823; 15489334; 15141213; 36919698; 36571463	10.1016/s0378-1119(01)00651-5; 10.1186/1471-2164-3-17; 10.1016/s0014-5793(02)02775-8; 10.1038/nature02379; 10.1101/gr.2596504; 10.1038/nature02488; 10.1172/jci160463; 10.1016/j.gim.2022.11.019	337	38251	FUNCTION: G protein-coupled receptor for dicarboxylates and amino dicarboxylates (PubMed:15141213, PubMed:36571463, PubMed:36919698). Receptor for itaconate, a metabolite produced by myeloid lineages (PubMed:36919698). In the respiratory epithelium, couples the binding of itaconate to the activation of GNA11 and downstream intracellular Ca(2+) release, leading to mucocilliary clearance of airborne pathogens (PubMed:36919698). Receptor for leukotriene E4 (LTE4) produced by mast cells upon allergic inflammation. Binds with high affinity to LTE4 and elicits mucin release from pulmonary epithelium in response to airborne fungi allergens. Regulates mucin-producing goblet cell homeostasis (By similarity). Receptor for alpha-ketoglutarate produced by proximal tubule renal cells upon metabolic alkalosis. In an intrarenal paracrine signaling pathway, binds alpha-ketoglutarate and drives transepithelial salt reabsorption and bicarbonate secretion by SLC26A4/pendrin-positive intercalated cells (By similarity) (PubMed:15141213). {ECO:0000250|UniProtKB:Q6IYF8, ECO:0000269|PubMed:15141213, ECO:0000269|PubMed:36571463, ECO:0000269|PubMed:36919698}.		CAUTION: Was originally (Ref.5) thought to be a P2Y receptor. {ECO:0000305}.	Cell membrane;Disease variant;Disulfide bond;G-protein coupled receptor;Glycoprotein;Immunity;Innate immunity;Membrane;Receptor;Reference proteome;Transducer;Transmembrane;Transmembrane helix
Q96PE1	AGRA2_HUMAN	Adhesion G protein-coupled receptor A2 (G-protein coupled receptor 124) (Tumor endothelial marker 5)	ADGRA2 GPR124 KIAA1531 TEM5	PTM: Glycosylated. {ECO:0000269|PubMed:21421844}.; PTM: Proteolytically cleaved into two subunits, an extracellular subunit and a seven-transmembrane subunit (PubMed:16982628, PubMed:22013897). Cleaved by thrombin (F2) and MMP1 (PubMed:22013897). Also cleaved by MMP9, with lower efficiency (PubMed:16982628, PubMed:22013897). Presence of the protein disulfide-isomerase P4HB at the cell surface is additionally required for shedding of the extracellular subunit, suggesting that the subunits are linked by disulfide bonds (PubMed:22013897). Shedding is enhanced by the growth factor FGF2 and may promote cell survival during angiogenesis (PubMed:16982628). {ECO:0000269|PubMed:16982628, ECO:0000269|PubMed:22013897}.	11559528; 10819331; 12168954; 14702039; 16421571; 15489334; 12565841; 22013897; 17974005; 15021905; 16982628; 21421844; 24275569; 28289266; 30026314; 24501278; 24925318	10.1093/dnares/7.2.143; 10.1093/dnares/9.3.99; 10.1038/ng1285; 10.1038/nature04406; 10.1101/gr.2596504; 10.1016/s0006-291x(03)00026-3; 10.1042/bj20111682; 10.1186/1471-2164-8-399; 10.1038/sj.onc.1207495; 10.1074/jbc.m605291200; 10.1073/pnas.1017192108; 10.1016/j.jprot.2013.11.014; 10.1242/jcs.198093; 10.1126/science.aat1178; 10.1093/hmg/ddu056; 10.1093/hmg/ddu296	1338	142647	FUNCTION: Endothelial receptor which functions together with RECK to enable brain endothelial cells to selectively respond to Wnt7 signals (WNT7A or WNT7B) (PubMed:28289266, PubMed:30026314). Plays a key role in Wnt7-specific responses, such as endothelial cell sprouting and migration in the forebrain and neural tube, and establishment of the blood-brain barrier (By similarity). Acts as a Wnt7-specific coactivator of canonical Wnt signaling: required to deliver RECK-bound Wnt7 to frizzled by assembling a higher-order RECK-ADGRA2-Fzd-LRP5-LRP6 complex (PubMed:30026314). ADGRA2-tethering function does not rely on its G-protein coupled receptor (GPCR) structure but instead on its combined capacity to interact with RECK extracellularly and recruit the Dishevelled scaffolding protein intracellularly (PubMed:30026314). Binds to the glycosaminoglycans heparin, heparin sulfate, chondroitin sulfate and dermatan sulfate (PubMed:16982628). {ECO:0000250|UniProtKB:Q91ZV8, ECO:0000269|PubMed:16982628, ECO:0000269|PubMed:28289266, ECO:0000269|PubMed:30026314}.		CAUTION: It is uncertain whether Met-1 or Met-8 is the initiator. {ECO:0000305}.	Alternative splicing;Angiogenesis;Cell membrane;Cell projection;Direct protein sequencing;Disulfide bond;G-protein coupled receptor;Glycoprotein;Immunoglobulin domain;Leucine-rich repeat;Membrane;Phosphoprotein;Proteomics identification;Receptor;Reference proteome;Repeat;Signal;Transducer;Transmembrane;Transmembrane helix;Wnt signaling pathway
Q96PE3	INP4A_HUMAN	Inositol polyphosphate-4-phosphatase type I A (Inositol polyphosphate 4-phosphatase type I) (Type I inositol 3,4-bisphosphate 4-phosphatase) (EC 3.1.3.66)	INPP4A		7608176; 9295334; 11485317; 15815621; 15489334; 15716355; 15592455; 19690332; 20463662; 21269460; 23186163; 25869668; 30071275	10.1074/jbc.270.27.16128; 10.1074/jbc.272.38.23859; 10.1006/bbrc.2001.5331; 10.1038/nature03466; 10.1101/gr.2596504; 10.1091/mbc.e04-09-0799; 10.1038/nbt1046; 10.1126/scisignal.2000007; 10.1038/nature09023; 10.1186/1752-0509-5-17; 10.1021/pr300630k; 10.1083/jcb.201409064; 10.1016/j.bbamcr.2018.07.013	977	109956	FUNCTION: Catalyzes the hydrolysis of the 4-position phosphate of phosphatidylinositol 3,4-bisphosphate (PtdIns(3,4)P2) (PubMed:15716355, PubMed:20463662). Also catalyzes inositol 1,3,4-trisphosphate and inositol 1,4-bisphosphate (By similarity). Antagonizes the PI3K-AKT/PKB signaling pathway by dephosphorylating phosphoinositides and thereby modulating cell cycle progression and cell survival (By similarity) (PubMed:30071275). May protect neurons from excitotoxic cell death by regulating the synaptic localization of cell surface N-methyl-D-aspartate-type glutamate receptors (NMDARs) and NMDAR-mediated excitatory postsynaptic current (By similarity). {ECO:0000250|UniProtKB:Q62784, ECO:0000250|UniProtKB:Q9EPW0, ECO:0000269|PubMed:15716355, ECO:0000269|PubMed:20463662, ECO:0000269|PubMed:30071275}.; FUNCTION: [Isoform 4]: Displays no 4-phosphatase activity for PtdIns(3,4)P2, Ins(3,4)P2, or Ins(1,3,4)P3. {ECO:0000269|PubMed:9295334}.	PATHWAY: Signal transduction; phosphatidylinositol signaling pathway. {ECO:0000269|PubMed:15716355, ECO:0000269|PubMed:20463662}.		Alternative splicing;Cell membrane;Cytoplasm;Endosome;Hydrolase;Lipid metabolism;Membrane;Nucleus;Phosphoprotein;Proteomics identification;Reference proteome;Synapse
Q96PH1	NOX5_HUMAN	NADPH oxidase 5 (EC 1.6.3.-)	NOX5	PTM: [Isoform v2]: Phosphorylation at Ser-475 by CaMK2 and at Ser-490, Thr-494 and Ser-498 by PKC/PRKCA positively regulates its catalytic activity. {ECO:0000269|PubMed:21642394, ECO:0000269|PubMed:24505490}.; PTM: [Isoform v2]: S-nitrosylation in response to nitric oxide inhibits its catalytic activity. {ECO:0000269|PubMed:22387196}.	11483596; 14702039; 16572171; 15489334; 15994299; 11376945; 12686516; 14982937; 16179589; 16339585; 17587483; 17275676; 21319793; 21642394; 22427510; 22387196; 24505490; 36653838; 31785178	10.1074/jbc.m103034200; 10.1038/ng1285; 10.1038/nature04601; 10.1101/gr.2596504; 10.1074/jbc.m501882200; 10.1016/s0378-1119(01)00449-8; 10.1152/ajpcell.00525.2002; 10.1074/jbc.m310268200; 10.1161/01.res.0000187457.24338.3d; 10.4049/jimmunol.175.12.8424; 10.1016/j.biochi.2007.05.004; 10.1016/j.freeradbiomed.2006.10.054; 10.1021/bi1020088; 10.1124/mol.110.070193; 10.1152/ajpheart.00910.2011; 10.1016/j.freeradbiomed.2012.02.029; 10.1371/journal.pone.0088405; 10.1002/1873-3468.14577; 10.1111/febs.15160	765	86439	FUNCTION: Calcium-dependent NADPH oxidase that catalyzes the generation of superoxide from molecular oxygen utilizing NADPH as an electron donor (PubMed:12686516). May play a role in cell growth and apoptosis (PubMed:12686516). {ECO:0000269|PubMed:12686516}.; FUNCTION: [Isoform v2]: Calcium-dependent NADPH oxidase that catalyzes the generation of superoxide from molecular oxygen utilizing NADPH as an electron donor (PubMed:11483596, PubMed:14982937, PubMed:17275676, PubMed:17587483, PubMed:21642394, PubMed:22387196, PubMed:22427510, PubMed:24505490, PubMed:36653838). Involved in endothelial generation of reactive oxygen species (ROS), proliferation and angiogenesis and contributes to endothelial response to thrombin (PubMed:17275676). Regulates redox-dependent processes in lymphocytes and spermatozoa (PubMed:11483596). {ECO:0000269|PubMed:11483596, ECO:0000269|PubMed:14982937, ECO:0000269|PubMed:17275676, ECO:0000269|PubMed:17587483, ECO:0000269|PubMed:21642394, ECO:0000269|PubMed:22387196, ECO:0000269|PubMed:22427510, ECO:0000269|PubMed:24505490, ECO:0000269|PubMed:36653838}.; FUNCTION: [Isoform v1]: Calcium-dependent NADPH oxidase that catalyzes the generation of superoxide from molecular oxygen utilizing NADPH as an electron donor. {ECO:0000269|PubMed:21319793, ECO:0000269|PubMed:22427510}.; FUNCTION: [Isoform v5]: This isoform lacks calcium-binding domains and was showed to present a NADPH oxidase activity in a calcium-independent manner (PubMed:17275676, PubMed:36653838). May be involved in endothelial generation of reactive oxygen species (ROS), proliferation and angiogenesis and contribute to endothelial response to thrombin (PubMed:17275676). However another study showed an absence of oxidase activity (PubMed:22427510). Subject to rapid degradation (PubMed:36653838). {ECO:0000269|PubMed:17275676, ECO:0000269|PubMed:22427510, ECO:0000269|PubMed:36653838}.; FUNCTION: [Isoform v3]: Lacks calcium-dependent NADPH oxidase activity. {ECO:0000269|PubMed:22427510}.; FUNCTION: [Isoform v4]: Lacks calcium-dependent NADPH oxidase activity. {ECO:0000269|PubMed:22427510}.		CAUTION: [Isoform v2]: This isoform was proposed to act as a calcium-dependent proton channel to compensate charge and pH alterations due to electron export; however the channel activity seems to lack strong experimental evidences. {ECO:0000305|PubMed:11483596}.	3D-structure;Alternative splicing;Angiogenesis;Calcium;Cell membrane;Electron transport;Endoplasmic reticulum;FAD;Flavoprotein;Ion channel;Ion transport;Membrane;Metal-binding;NADP;Oxidoreductase;Proteomics identification;Reference proteome;Repeat;Transmembrane;Transmembrane helix;Transport
Q96PJ5	FCRL4_HUMAN	Fc receptor-like protein 4 (FcR-like protein 4) (FcRL4) (Fc receptor homolog 4) (FcRH4) (IFGP family protein 2) (hIFGP2) (Immune receptor translocation-associated protein 1) (CD antigen CD307d)	FCRL4 FCRH4 IFGP2 IRTA1	PTM: Phosphorylated on cytoplasmic tyrosines upon activation. {ECO:0000269|PubMed:14597715}.	11290337; 11493702; 12037601; 15489334; 11929751; 12881317; 12619161; 14597715; 16079106; 16157685; 16849395	10.1016/s1074-7613(01)00109-1; 10.1073/pnas.171308498; 10.1007/s00251-002-0436-x; 10.1101/gr.2596504; 10.1182/blood.v99.8.2662; 10.1182/blood-2003-03-0750; 10.1002/gcc.10181; 10.1073/pnas.1935944100; 10.1084/jem.20050879; 10.1093/intimm/dxl069	515	57224	FUNCTION: May function as an inhibitor of the B-cell receptor signaling. May function in the B-cell-mediated immune response. {ECO:0000269|PubMed:14597715}.			Adaptive immunity;Alternative splicing;Cell membrane;Chromosomal rearrangement;Disulfide bond;Glycoprotein;Immunity;Immunoglobulin domain;Membrane;Phosphoprotein;Proteomics identification;Receptor;Reference proteome;Repeat;Signal;Transmembrane;Transmembrane helix
Q96PL5	ERMAP_HUMAN	Erythroid membrane-associated protein (hERMAP) (Radin blood group antigen) (Scianna blood group antigen)	ERMAP RD SC	PTM: Glycosylated.	11783959; 11549310; 12393480; 17974005; 16710414; 15489334; 15660834; 16371048; 24275569	10.1006/bcmd.2001.0465; 10.1006/geno.2001.6600; 10.1182/blood-2002-07-2064; 10.1186/1471-2164-8-399; 10.1038/nature04727; 10.1101/gr.2596504; 10.1111/j.1537-2995.2004.04226.x; 10.1111/j.1537-2995.2005.00646.x; 10.1016/j.jprot.2013.11.014	475	52605	FUNCTION: Possible role as a cell-adhesion or receptor molecule of erythroid cells.			Blood group antigen;Cell membrane;Cytoplasm;Disulfide bond;Glycoprotein;Immunoglobulin domain;Membrane;Phosphoprotein;Proteomics identification;Reference proteome;Signal;Transmembrane;Transmembrane helix
Q96PN6	ADCYA_HUMAN	Adenylate cyclase type 10 (EC 4.6.1.1) (AH-related protein) (Adenylate cyclase homolog) (Germ cell soluble adenylyl cyclase) (hsAC) (sAC) (Testicular soluble adenylyl cyclase)	ADCY10 SAC	PTM: Cleavage may occur to generate the active 48 kDa form. {ECO:0000305}.	11423534; 11932268; 12609998; 14702039; 16710414; 15489334; 12475901; 15659711; 17591988; 24616449; 25040695; 24567411	10.1074/jbc.m011698200; 10.1210/jcem.87.4.8300; 10.1074/jbc.m212475200; 10.1038/ng1285; 10.1038/nature04727; 10.1101/gr.2596504; 10.1096/fj.02-0598fje; 10.1152/ajpcell.00584.2004; 10.1085/jgp.200709784; 10.1002/cmdc.201300480; 10.1111/febs.12913; 10.1073/pnas.1322778111	1610	187149	FUNCTION: Catalyzes the formation of the signaling molecule cAMP (PubMed:12609998, PubMed:15659711, PubMed:24567411, PubMed:24616449, PubMed:25040695). May function as sensor that mediates responses to changes in cellular bicarbonate and CO(2) levels (PubMed:15659711, PubMed:17591988). Has a critical role in mammalian spermatogenesis by producing the cAMP which regulates cAMP-responsive nuclear factors indispensable for sperm maturation in the epididymis. Induces capacitation, the maturational process that sperm undergo prior to fertilization (By similarity). Involved in ciliary beat regulation (PubMed:17591988). {ECO:0000250|UniProtKB:Q8C0T9, ECO:0000269|PubMed:15659711, ECO:0000269|PubMed:17591988, ECO:0000269|PubMed:24567411, ECO:0000269|PubMed:24616449, ECO:0000269|PubMed:25040695}.			3D-structure;Alternative splicing;ATP-binding;cAMP biosynthesis;Cell membrane;Cell projection;Cytoplasm;Cytoskeleton;Lyase;Magnesium;Manganese;Membrane;Metal-binding;Mitochondrion;Nucleotide-binding;Nucleus;Proteomics identification;Reference proteome;Repeat
Q96PQ0	SORC2_HUMAN	VPS10 domain-containing receptor SorCS2 [Cleaved into: SorCS2 122 kDa chain; SorCS2 104 kDa chain; SorCS2 18 kDa chain]	SORCS2 KIAA1329	PTM: Proteolytic cleavage removes a propeptide, giving rise to a 122 kDa chain that includes a cytoplasmic tail. Further cleavage gives rise to a 104 kDa chain that lacks the cytoplasmic tail, and a membrane-bound 18 kDa chain. The 104 kDa chain remains bound to the 18 kDa chain. {ECO:0000269|PubMed:24908487}.; PTM: N-glycosylated. {ECO:0000269|PubMed:24908487}.	15815621; 11499680; 10718198; 22155786; 24908487; 27457814; 28469074; 30840898	10.1038/nature03466; 10.1007/s004390100504; 10.1093/dnares/7.1.65; 10.1126/scisignal.2002060; 10.1016/j.neuron.2014.04.022; 10.1038/mp.2016.108; 10.1172/jci.insight.88995; 10.1016/j.celrep.2019.02.027	1159	128152	FUNCTION: The heterodimer formed by NGFR and SORCS2 functions as receptor for the precursor forms of NGF (proNGF) and BDNF (proBDNF) (PubMed:22155786, PubMed:24908487). ProNGF and proBDNF binding both promote axon growth cone collapse (in vitro) (PubMed:22155786, PubMed:24908487). Plays a role in the regulation of dendritic spine density in hippocampus neurons (By similarity). Required for normal neurite branching and extension in response to BDNF (PubMed:27457814). Plays a role in BDNF-dependent hippocampal synaptic plasticity. Together with NGFR and NTRK2, is required both for BDNF-mediated synaptic long-term depression and long-term potentiation (PubMed:27457814). ProNGF binding promotes dissociation of TRIO from the heterodimer, which leads to inactivation of RAC1 and/or RAC2 and subsequent reorganization of the actin cytoskeleton (PubMed:22155786). Together with the retromer complex subunit VPS35, required for normal expression of GRIN2A at synapses and dendritic cell membranes. Required for normal expression of the amino acid transporter SLC1A1 at the cell membrane, and thereby contributes to protect cells against oxidative stress (By similarity). {ECO:0000250|UniProtKB:Q9EPR5, ECO:0000269|PubMed:22155786, ECO:0000269|PubMed:24908487, ECO:0000269|PubMed:27457814}.; FUNCTION: [SorCS2 122 kDa chain]: Does not promote Schwann cell apoptosis in response to proBDNF. {ECO:0000269|PubMed:24908487}.; FUNCTION: SorCS2 104 kDa chain and SorCS2 18 kDa chain together promote Schwann cell apoptosis in response to proBDNF. {ECO:0000269|PubMed:24908487}.		CAUTION: The N-terminus of the protein was constructed in analogy to that of the mouse ortholog using the sequence of chromosome 4. {ECO:0000305}.	3D-structure;Cell membrane;Cell projection;Cytoplasmic vesicle;Disulfide bond;Endosome;Glycoprotein;Membrane;Postsynaptic cell membrane;Proteomics identification;Reference proteome;Repeat;Signal;Synapse;Synaptosome;Transmembrane;Transmembrane helix
Q96PR1	KCNC2_HUMAN	Voltage-gated potassium channel KCNC2 (Potassium voltage-gated channel subfamily C member 2) (Shaw-like potassium channel) (Voltage-gated potassium channel Kv3.2)	KCNC2	PTM: Phosphorylated by PKA in cortical synaptosomes. cAMP-dependent phosphorylation inhibits channel activity (By similarity). Histamine H2 receptor- and PKA-induced phosphorylation extends action potential spike duration, reduces action potential spike amplitude, sustains maximum firing frequency in hippocampal interneurons; also reduces the incidence of high-frequency oscillations in hippocampal CA3 pyramidal cell layers. {ECO:0000250|UniProtKB:P22462, ECO:0000250|UniProtKB:Q14B80}.	8111118; 14702039; 16541075; 15489334; 10414303; 11506885; 15709110; 23475819; 31972370; 32392612; 34448338; 36090251; 35314505	10.1007/bf00357794; 10.1038/ng1285; 10.1038/nature04569; 10.1101/gr.2596504; 10.1111/j.1749-6632.1999.tb11295.x; 10.1016/s0166-2236(00)01892-0; 10.1124/mol.105.011064; 10.1136/jnnp-2012-304555; 10.1016/j.ejmg.2020.103848; 10.1055/s-0040-1710524; 10.1002/ajmg.a.62455; 10.3389/fnmol.2022.950255; 10.1212/wnl.0000000000200660	638	70226	FUNCTION: Voltage-gated potassium channel that mediates transmembrane potassium transport in excitable membranes, primarily in the brain. Contributes to the regulation of the fast action potential repolarization and in sustained high-frequency firing in neurons of the central nervous system. Homotetramer channels mediate delayed-rectifier voltage-dependent potassium currents that activate rapidly at high-threshold voltages and inactivate slowly. Forms tetrameric channels through which potassium ions pass in accordance with their electrochemical gradient. The channel alternates between opened and closed conformations in response to the voltage difference across the membrane (Probable) (PubMed:15709110, PubMed:35314505, PubMed:36090251). Can form functional homotetrameric and heterotetrameric channels that contain variable proportions of KCNC1, and possibly other family members as well; channel properties depend on the type of alpha subunits that are part of the channel. Channel properties may be modulated either by the association with ancillary subunits, such as KCNE1, KCNE2 or KCNE3 or indirectly by nitric oxide (NO) through a cGMP- and PKG-mediated signaling cascade, slowing channel activation and deactivation of delayed rectifier potassium channels (By similarity). Contributes to fire sustained trains of very brief action potentials at high frequency in retinal ganglion cells, thalamocortical and suprachiasmatic nucleus (SCN) neurons and in hippocampal and neocortical interneurons (PubMed:15709110). Sustained maximal action potential firing frequency in inhibitory hippocampal interneurons is negatively modulated by histamine H2 receptor activation in a cAMP- and protein kinase (PKA) phosphorylation-dependent manner. Plays a role in maintaining the fidelity of synaptic transmission in neocortical GABAergic interneurons by generating action potential (AP) repolarization at nerve terminals, thus reducing spike-evoked calcium influx and GABA neurotransmitter release. Required for long-range synchronization of gamma oscillations over distance in the neocortex. Contributes to the modulation of the circadian rhythm of spontaneous action potential firing in suprachiasmatic nucleus (SCN) neurons in a light-dependent manner (By similarity). {ECO:0000250|UniProtKB:P22462, ECO:0000250|UniProtKB:Q14B80, ECO:0000269|PubMed:15709110, ECO:0000269|PubMed:35314505, ECO:0000269|PubMed:36090251, ECO:0000305|PubMed:10414303, ECO:0000305|PubMed:11506885, ECO:0000305|PubMed:32392612}.			Alternative splicing;Cell membrane;Cell projection;Chromosomal rearrangement;Disease variant;Epilepsy;Glycoprotein;Intellectual disability;Ion channel;Ion transport;Membrane;Metal-binding;Phosphoprotein;Postsynaptic cell membrane;Potassium;Potassium channel;Potassium transport;Proteomics identification;Reference proteome;Synapse;Synaptosome;Transmembrane;Transmembrane helix;Transport;Voltage-gated channel;Zinc
Q96PS8	AQP10_HUMAN	Aquaporin-10 (AQP-10) (Aquaglyceroporin-10) (Small intestine aquaporin)	AQP10	PTM: N-glycosylation at Asn-133 increases the stability of the protein but has no effect on its activity. {ECO:0000269|PubMed:21733844}.	11573934; 12084581; 16710414; 15489334; 15221416; 21733844; 23382902; 30420639	10.1006/bbrc.2001.5661; 10.1016/s0167-4781(02)00393-7; 10.1038/nature04727; 10.1101/gr.2596504; 10.1007/s00418-004-0657-1; 10.1074/jbc.m111.242677; 10.1371/journal.pone.0054474; 10.1038/s41467-018-07176-z	301	31763	FUNCTION: Aquaglyceroporins form homotetrameric transmembrane channels, with each monomer independently mediating glycerol and water transport across the plasma membrane along their osmotic gradient (PubMed:11573934, PubMed:12084581, PubMed:21733844, PubMed:23382902, PubMed:30420639). Could also be permeable to urea (PubMed:12084581). Among aquaglyceroporins, it exhibits a unique pH-gated glycerol transport activity, being more active at acidic pH. It most likely plays a central role in the efflux of glycerol formed during triglyceride hydrolysis in adipocytes and in glycerol uptake by enterocytes, as both processes occur and are stimulated at acidic pH (PubMed:11573934, PubMed:23382902, PubMed:30420639). {ECO:0000269|PubMed:11573934, ECO:0000269|PubMed:12084581, ECO:0000269|PubMed:21733844, ECO:0000269|PubMed:23382902, ECO:0000269|PubMed:30420639}.		CAUTION: [Isoform 2]: Initial experiments showed that it is permeable to water but not to glycerol. However, this could be due to the pH conditions under which it was assessed rather than isoform specificity (PubMed:11573934). {ECO:0000269|PubMed:11573934}.	3D-structure;Alternative splicing;Cell membrane;Glycoprotein;Lipid droplet;Membrane;Proteomics identification;Reference proteome;Repeat;Transmembrane;Transmembrane helix;Transport
Q96PX9	PKH4B_HUMAN	Pleckstrin homology domain-containing family G member 4B (PH domain-containing family G member 4B)	PLEKHG4B KIAA1909		15372022; 11572484; 32203420; 33310911; 38088892	10.1038/nature02919; 10.1093/dnares/8.4.179; 10.1038/s41556-020-0488-x; 10.1242/jcs.249078; 10.1091/mbc.e23-05-0154	1627	178367	FUNCTION: Guanine nucleotide exchange factor (GEF) which specifically activates small GTPase CDC42 by exchanging bound GDP for free GTP. Plays a role in actin cytoskeletal remodeling in the late stage of cell-cell junction formation by regulating the contractility of actin filaments, which prompts the conversion from 'open' to 'closed' junctions. {ECO:0000269|PubMed:32203420, ECO:0000269|PubMed:33310911}.			Cell junction;Cell membrane;Cytoplasm;Guanine-nucleotide releasing factor;Membrane;Nucleus;Proteomics identification;Reference proteome
Q96Q06	PLIN4_HUMAN	Perilipin-4 (Adipocyte protein S3-12)	PLIN4 KIAA1881		15057824; 11572484; 15111493; 24275569; 32451610; 36151849; 35499779	10.1038/nature02399; 10.1093/dnares/8.4.179; 10.2337/diabetes.53.5.1243; 10.1016/j.jprot.2013.11.014; 10.1007/s00401-020-02164-4; 10.1002/acn3.51666; 10.1007/s00401-022-02422-7	1371	135892	FUNCTION: May play a role in triacylglycerol packaging into adipocytes. May function as a coat protein involved in the biogenesis of lipid droplets (By similarity). {ECO:0000250}.			Cell membrane;Cytoplasm;Lipid droplet;Membrane;Phosphoprotein;Proteomics identification;Reference proteome;Repeat
Q96Q91	B3A4_HUMAN	Anion exchange protein 4 (AE 4) (Anion exchanger 4) (Sodium bicarbonate cotransporter 5) (Solute carrier family 4 member 9)	SLC4A9 AE4 SBC5		11302728; 11305939; 15372022; 15489334; 27114614	10.1006/bbrc.2001.4692; 10.1186/gb-2001-2-4-research0011; 10.1038/nature02919; 10.1101/gr.2596504; 10.1085/jgp.201611571	983	108248	FUNCTION: Electroneutral Cl(-)/HCO3(-) antiporter that favors chloride ion entry and efflux of hydrogencarbonate and sodium ion across the basolateral membrane and may participate in salivary secretion (PubMed:27114614). Also mediates Cl(-)/HCO3(-) exchange activity in the presence of K(+) as well as Cs(+), Li(+), and Rb(+) (By similarity). Does not contribute to Cl(-)/HCO3(-) exchanger in the apical membrane of the upper villous epithelium (By similarity). {ECO:0000250|UniProtKB:A0A494BA31, ECO:0000269|PubMed:27114614}.			Alternative splicing;Anion exchange;Antiport;Cell membrane;Glycoprotein;Ion transport;Membrane;Reference proteome;Transmembrane;Transmembrane helix;Transport
Q96QA5	GSDMA_HUMAN	Gasdermin-A (Gasdermin-1) [Cleaved into: Gasdermin-A, N-terminal (GSDMA-NT); Gasdermin-A, C-terminal (GSDMA-CT)]	GSDMA GSDM GSDM1 FKSG9	PTM: Cleavage by S.pyogenes SpeB relieves autoinhibition by releasing the N-terminal moiety (Gasdermin-A, N-terminal) that initiates pyroptosis. {ECO:0000269|PubMed:35110732, ECO:0000269|PubMed:35545676}.; PTM: Palmitoylated. {ECO:0000269|PubMed:38599239}.	17471240; 14702039; 16625196; 15489334; 35110732; 35545676; 10967128; 19051310; 22814378; 27281216; 38599239	10.1038/sj.onc.1210475; 10.1038/ng1285; 10.1038/nature04689; 10.1101/gr.2596504; 10.1038/s41586-021-04384-4; 10.1038/s41586-022-04717-x; 10.1007/s003350010138; 10.1002/gcc.20636; 10.1073/pnas.1210303109; 10.1038/nature18590; 10.1038/s41586-024-07373-5	445	49365	FUNCTION: [Gasdermin-A]: This form constitutes the precursor of the pore-forming protein and acts as a sensor of infection: upon infection by S.pyogenes, specifically cleaved by S.pyogenes effector protein SpeB in epithelial cells, releasing the N-terminal moiety (Gasdermin-A, N-terminal) that binds to membranes and forms pores, triggering pyroptosis. {ECO:0000269|PubMed:27281216, ECO:0000269|PubMed:35110732, ECO:0000269|PubMed:35545676}.; FUNCTION: [Gasdermin-A, N-terminal]: Pore-forming protein that causes membrane permeabilization and pyroptosis (PubMed:17471240, PubMed:27281216, PubMed:35110732, PubMed:35545676). Released upon cleavage by S.pyogenes effector protein SpeB, and binds to membrane inner leaflet lipids (PubMed:27281216, PubMed:35110732, PubMed:35545676). Homooligomerizes within the membrane and forms pores of 10-15 nanometers (nm) of inner diameter, triggering pyroptosis (PubMed:27281216, PubMed:35110732, PubMed:35545676). Pyroptosis triggers the elimination of the infected skin cell, depriving the pathogen of its protective niche, while inducing an inflammatory response (PubMed:35110732, PubMed:35545676). This ultimately prevents bacterial penetration of the epithelial barrier and a subsequent systemic dissemination of the pathogen (PubMed:35110732, PubMed:35545676). Binds to cardiolipin and other acidic phospholipids, such as phosphatidylserine, which mediate its targeting to the inner leaflet membrane (PubMed:27281216, PubMed:35110732). {ECO:0000269|PubMed:17471240, ECO:0000269|PubMed:27281216, ECO:0000269|PubMed:35110732, ECO:0000269|PubMed:35545676}.			Cell membrane;Cytoplasm;Direct protein sequencing;Lipoprotein;Membrane;Necrosis;Palmitate;Proteomics identification;Reference proteome;Transmembrane;Transmembrane beta strand
Q96QD8	S38A2_HUMAN	Sodium-coupled neutral amino acid symporter 2 (Amino acid transporter A2) (Protein 40-9-1) (Solute carrier family 38 member 2) (System A amino acid transporter 2) (System A transporter 1) (System N amino acid transporter 2)	SLC38A2 ATA2 KIAA1382 SAT2 SNAT2	PTM: Polyubiquitination by NEDD4L regulates the degradation and the activity of SLC38A2. {ECO:0000269|PubMed:26374858}.	10930503; 10718198; 12168954; 14702039; 15489334; 14623874; 15922329; 15774260; 16621798; 16616430; 18669648; 19690332; 20068231; 21269460; 22814378; 23186163; 26374858	10.1016/s0005-2736(00)00252-2; 10.1093/dnares/7.1.65; 10.1093/dnares/9.3.99; 10.1038/ng1285; 10.1101/gr.2596504; 10.1074/jbc.m310483200; 10.1016/j.febslet.2005.05.002; 10.1016/j.neulet.2004.12.030; 10.1074/jbc.m600341200; 10.1016/j.neuroscience.2006.02.042; 10.1073/pnas.0805139105; 10.1126/scisignal.2000007; 10.1126/scisignal.2000475; 10.1186/1752-0509-5-17; 10.1073/pnas.1210303109; 10.1021/pr300630k; 10.1042/cs20150511	506	56026	FUNCTION: Symporter that cotransports neutral amino acids and sodium ions from the extracellular to the intracellular side of the cell membrane (PubMed:10930503, PubMed:15774260, PubMed:15922329, PubMed:16621798). The transport is pH-sensitive, Li(+)-intolerant, electrogenic, driven by the Na(+) electrochemical gradient and cotransports of neutral amino acids and sodium ions with a stoichiometry of 1:1. May function in the transport of amino acids at the blood-brain barrier (PubMed:10930503, PubMed:15774260). May function in the transport of amino acids in the supply of maternal nutrients to the fetus through the placenta (By similarity). Maintains a key metabolic glutamine/glutamate balance underpinning retrograde signaling by dendritic release of the neurotransmitter glutamate (By similarity). Transports L-proline in differentiating osteoblasts for the efficient synthesis of proline-enriched proteins and provides proline essential for osteoblast differentiation and bone formation during bone development (By similarity). {ECO:0000250|UniProtKB:Q8CFE6, ECO:0000250|UniProtKB:Q9JHE5, ECO:0000269|PubMed:10930503, ECO:0000269|PubMed:15774260, ECO:0000269|PubMed:15922329, ECO:0000269|PubMed:16621798}.			Alternative splicing;Amino-acid transport;Cell membrane;Disulfide bond;Glycoprotein;Ion transport;Membrane;Phosphoprotein;Proteomics identification;Reference proteome;Sodium;Sodium transport;Symport;Transmembrane;Transmembrane helix;Transport;Ubl conjugation
Q96QE2	MYCT_HUMAN	Proton myo-inositol cotransporter (H(+)-myo-inositol cotransporter) (Hmit) (H(+)-myo-inositol symporter) (Solute carrier family 2 member 13)	SLC2A13	PTM: Glycosylated. {ECO:0000269|PubMed:11500374}.	11500374; 15489334; 17081983; 19413330; 20068231; 21679696; 23186163; 24275569	10.1093/emboj/20.16.4467; 10.1101/gr.2596504; 10.1016/j.cell.2006.09.026; 10.1021/ac9004309; 10.1126/scisignal.2000475; 10.1016/j.bbrc.2011.06.001; 10.1021/pr300630k; 10.1016/j.jprot.2013.11.014	648	70371	FUNCTION: H(+)-myo-inositol cotransporter (PubMed:11500374). Can also transport related stereoisomers (PubMed:11500374). {ECO:0000269|PubMed:11500374}.			Cell membrane;Glycoprotein;Membrane;Phosphoprotein;Proteomics identification;Reference proteome;Transmembrane;Transmembrane helix;Transport
Q96QG7	MTMR9_HUMAN	Myotubularin-related protein 9 (Inactive phosphatidylinositol 3-phosphatase 9)	MTMR9 C8orf9 MTMR8		11472061; 14702039; 16421571; 15489334; 12890864; 16787938; 18669648; 19038970; 19413330; 19690332; 20068231; 21269460; 22647598; 21406692; 23188820; 22223895; 22814378; 23186163; 24591580; 30237576	10.1006/geno.2001.6591; 10.1038/ng1285; 10.1038/nature04406; 10.1101/gr.2596504; 10.1073/pnas.1333958100; 10.1242/jcs.03040; 10.1073/pnas.0805139105; 10.1074/jbc.m804292200; 10.1021/ac9004309; 10.1126/scisignal.2000007; 10.1126/scisignal.2000475; 10.1186/1752-0509-5-17; 10.1073/pnas.1207021109; 10.1126/scisignal.2001570; 10.1074/jbc.m112.395087; 10.1074/mcp.m111.015131; 10.1073/pnas.1210303109; 10.1021/pr300630k; 10.1073/pnas.1311029111; 10.1038/s41436-018-0138-x	549	63462	FUNCTION: Acts as an adapter for myotubularin-related phosphatases (PubMed:19038970, PubMed:22647598). Increases lipid phosphatase MTMR6 catalytic activity, specifically towards phosphatidylinositol 3,5-bisphosphate and MTMR6 binding affinity for phosphorylated phosphatidylinositols (PubMed:19038970, PubMed:22647598). Positively regulates lipid phosphatase MTMR7 catalytic activity (By similarity). Increases MTMR8 catalytic activity towards phosphatidylinositol 3-phosphate (PubMed:22647598). The formation of the MTMR6-MTMR9 complex, stabilizes both MTMR6 and MTMR9 protein levels (PubMed:19038970). Stabilizes MTMR8 protein levels (PubMed:22647598). Plays a role in the late stages of macropinocytosis possibly by regulating MTMR6-mediated dephosphorylation of phosphatidylinositol 3-phosphate in membrane ruffles (PubMed:24591580). Negatively regulates autophagy, in part via its association with MTMR8 (PubMed:22647598). Negatively regulates DNA damage-induced apoptosis, in part via its association with MTMR6 (PubMed:19038970, PubMed:22647598). Does not bind mono-, di- and tri-phosphorylated phosphatidylinositols, phosphatidic acid and phosphatidylserine (PubMed:19038970). {ECO:0000250|UniProtKB:Q9Z2D0, ECO:0000269|PubMed:19038970, ECO:0000269|PubMed:22647598, ECO:0000269|PubMed:24591580}.		CAUTION: Although it belongs to the non-receptor class myotubularin subfamily, lacks the conserved active site cysteine residue at position 333 in the dsPTPase catalytic loop, suggesting that it has no phosphatase activity. {ECO:0000305}.	Acetylation;Alternative splicing;Cell membrane;Cell projection;Coiled coil;Cytoplasm;Endocytosis;Endoplasmic reticulum;Membrane;Phosphoprotein;Proteomics identification;Reference proteome
Q96QT4	TRPM7_HUMAN	Transient receptor potential cation channel subfamily M member 7 (EC 2.7.11.1) (Channel-kinase 1) (Long transient receptor potential channel 7) (LTrpC-7) (LTrpC7) [Cleaved into: TRPM7 kinase, cleaved form (M7CK); TRPM7 channel, cleaved form]	TRPM7 CHAK1 LTRPC7	PTM: Palmitoylated; palmitoylation at Cys-1143, Cys-1144 and Cys-1146 promotes TRPM7 trafficking from the Golgi to the surface membrane. {ECO:0000269|PubMed:36027648}.; PTM: Autophosphorylated; autophosphorylation of C-terminus regulates TRPM7 kinase activity towards its substrates. {ECO:0000269|PubMed:18365021}.; PTM: The C-terminal kinase domain can be cleaved from the channel segment in a cell-type-specific fashion. TRPM7 is cleaved by caspase-8, dissociating the kinase from the ion-conducting pore. The cleaved kinase fragments (M7CKs) can translocate to the cell nucleus and binds chromatin-remodeling complex proteins in a Zn(2+)-dependent manner to ultimately phosphorylate specific Ser/Thr residues of histones. {ECO:0000250|UniProtKB:Q923J1}.	11385574; 14594813; 14702039; 15489334; 12887921; 15485879; 14976260; 16636202; 18394644; 18365021; 18669648; 19413330; 20068231; 23186163; 24316671; 36027648; 16051700; 17344846; 35561741	10.1038/35079092; 10.1074/jbc.m308820200; 10.1038/ng1285; 10.1101/gr.2596504; 10.1016/s0092-8674(03)00556-7; 10.1074/jbc.c400441200; 10.1073/pnas.0305252101; 10.1085/jgp.200609502; 10.1016/j.jmb.2008.02.057; 10.1371/journal.pone.0001876; 10.1073/pnas.0805139105; 10.1021/ac9004309; 10.1126/scisignal.2000475; 10.1021/pr300630k; 10.1038/ncb2883; 10.1016/j.ceca.2022.102639; 10.1073/pnas.0505149102; 10.1038/nature05610; 10.1093/ndt/gfac182	1865	212697	FUNCTION: Bifunctional protein that combines an ion channel with an intrinsic kinase domain, enabling it to modulate cellular functions either by conducting ions through the pore or by phosphorylating downstream proteins via its kinase domain. The channel is highly permeable to divalent cations, specifically calcium (Ca2+), magnesium (Mg2+) and zinc (Zn2+) and mediates their influx (PubMed:11385574, PubMed:12887921, PubMed:15485879, PubMed:24316671, PubMed:35561741, PubMed:36027648). Controls a wide range of biological processes such as Ca2(+), Mg(2+) and Zn(2+) homeostasis, vesicular Zn(2+) release channel and intracellular Ca(2+) signaling, embryonic development, immune responses, cell motility, proliferation and differentiation (By similarity). The C-terminal alpha-kinase domain autophosphorylates cytoplasmic residues of TRPM7 (PubMed:18365021). In vivo, TRPM7 phosphorylates SMAD2, suggesting that TRPM7 kinase may play a role in activating SMAD signaling pathways. In vitro, TRPM7 kinase phosphorylates ANXA1 (annexin A1), myosin II isoforms and a variety of proteins with diverse cellular functions (PubMed:15485879, PubMed:18394644). {ECO:0000250|UniProtKB:Q923J1, ECO:0000269|PubMed:11385574, ECO:0000269|PubMed:12887921, ECO:0000269|PubMed:15485879, ECO:0000269|PubMed:18365021, ECO:0000269|PubMed:18394644, ECO:0000269|PubMed:24316671, ECO:0000269|PubMed:35561741, ECO:0000269|PubMed:36027648}.; FUNCTION: [TRPM7 channel, cleaved form]: The cleaved channel exhibits substantially higher current and potentiates Fas receptor signaling. {ECO:0000250|UniProtKB:Q923J1}.; FUNCTION: [TRPM7 kinase, cleaved form]: The C-terminal kinase domain can be cleaved from the channel segment in a cell-type-specific fashion. In immune cells, the TRPM7 kinase domain is clipped from the channel domain by caspases in response to Fas-receptor stimulation. The cleaved kinase fragments can translocate to the nucleus, and bind chromatin-remodeling complex proteins in a Zn(2+)-dependent manner to ultimately phosphorylate specific Ser/Thr residues of histones known to be functionally important for cell differentiation and embryonic development. {ECO:0000250|UniProtKB:Q923J1}.			Acetylation;Amyotrophic lateral sclerosis;ATP-binding;Calcium;Calcium channel;Calcium transport;Cell membrane;Coiled coil;Cytoplasmic vesicle;Disease variant;Ion channel;Ion transport;Kinase;Lipoprotein;Membrane;Metal-binding;Necrosis;Neurodegeneration;Nucleotide-binding;Nucleus;Palmitate;Parkinsonism;Phosphoprotein;Proteomics identification;Reference proteome;Serine/threonine-protein kinase;Transferase;Transmembrane;Transmembrane helix;Transport;Zinc
Q96QU1	PCD15_HUMAN	Protocadherin-15	PCDH15 USH1F		11487575; 11398101; 14570705; 18719945; 17974005; 15164054; 16369489; 15660226; 15537665; 22815625; 28281779	10.1093/hmg/10.16.1709; 10.1086/321277; 10.1093/hmg/ddg358; 10.1007/s00439-008-0543-3; 10.1186/1471-2164-8-399; 10.1038/nature02462; 10.1038/sj.onc.1209301; 10.1007/s00439-004-1227-2; 10.1093/hmg/ddi010; 10.1089/gtmb.2016.0328	1955	216069	FUNCTION: Calcium-dependent cell-adhesion protein. Essential for maintenance of normal retinal and cochlear function.			3D-structure;Alternative splicing;Calcium;Cell adhesion;Cell membrane;Deafness;Disease variant;Disulfide bond;Glycoprotein;Hearing;Membrane;Non-syndromic deafness;Proteomics identification;Reference proteome;Repeat;Retinitis pigmentosa;Secreted;Signal;Transmembrane;Transmembrane helix;Usher syndrome
Q96QV1	HHIP_HUMAN	Hedgehog-interacting protein (HHIP) (HIP)	HHIP HIP UNQ5825/PRO19644		11435703; 12975309; 14702039; 15815621; 15489334; 11472839; 18391950; 19561609; 19561611	10.1159/000056918; 10.1101/gr.1293003; 10.1038/ng1285; 10.1038/nature03466; 10.1101/gr.2596504; 10.1016/s0925-4773(01)00427-0; 10.1038/ng.125; 10.1038/nsmb.1632; 10.1038/nsmb.1607	700	78851	FUNCTION: Modulates hedgehog signaling in several cell types including brain and lung through direct interaction with members of the hedgehog family. {ECO:0000269|PubMed:11472839, ECO:0000269|PubMed:19561609}.			3D-structure;Alternative splicing;Cell membrane;Cytoplasm;Disulfide bond;EGF-like domain;Glycoprotein;Membrane;Metal-binding;Proteomics identification;Reference proteome;Repeat;Secreted;Signal;Zinc
Q96QZ7	MAGI1_HUMAN	Membrane-associated guanylate kinase, WW and PDZ domain-containing protein 1 (Atrophin-1-interacting protein 3) (AIP-3) (BAI1-associated protein 1) (BAP-1) (Membrane-associated guanylate kinase inverted 1) (MAGI-1) (Trinucleotide repeat-containing gene 19 protein) (WW domain-containing protein 3) (WWP3)	MAGI1 AIP3 BAIAP1 BAP1 TNRC19		9647739; 11969287; 14702039; 16641997; 9647693; 9169421; 11168587; 12042308; 12773569; 14627983; 15317815; 16043488; 16751601; 21406692; 23873930; 23186163; 24561201; 24275569	10.1006/bbrc.1998.8603; 10.1006/excr.2002.5475; 10.1038/ng1285; 10.1038/nature04728; 10.1006/mcne.1998.0677; 10.1074/jbc.272.23.14611; 10.1046/j.1365-2443.2000.00385.x; 10.1074/jbc.m203072200; 10.1128/mcb.23.12.4267-4282.2003; 10.1038/sj.onc.1206996; 10.1074/jbc.m405874200; 10.1074/jbc.m503915200; 10.1093/jb/mvj105; 10.1126/scisignal.2001570; 10.1074/jbc.m113.484683; 10.1021/pr300630k; 10.1016/j.febslet.2014.02.024; 10.1016/j.jprot.2013.11.014	1491	164581	FUNCTION: Plays a role in coupling actin fibers to cell junctions in endothelial cells, via its interaction with AMOTL2 and CDH5 (By similarity). May regulate acid-induced ASIC3 currents by modulating its expression at the cell surface (By similarity). {ECO:0000250, ECO:0000250|UniProtKB:Q6RHR9}.			3D-structure;Alternative splicing;ATP-binding;Cell junction;Cell membrane;Membrane;Nucleotide-binding;Phosphoprotein;Proteomics identification;Reference proteome;Repeat;Tight junction
Q96RD6	PANX2_HUMAN	Pannexin-2	PANX2	PTM: S-palmitoylated in neural stem and progenitor cells. {ECO:0000250|UniProtKB:Q6IMP4}.; PTM: Cleaved by CASP3 and CASP7 during apoptosis. Cleavage has no effect on it function. {ECO:0000250|UniProtKB:Q6IMP4}.	15028292; 14702039; 10591208; 36869038; 36973289; 16959974	10.1016/j.ygeno.2003.09.025; 10.1038/ng1285; 10.1038/990031; 10.1038/s41467-023-36861-x; 10.1038/s41467-023-37413-z; 10.1126/science.1133427	677	74447	FUNCTION: Ion channel with a slight anion preference (PubMed:36973289). Also able to release ATP (PubMed:36869038). Plays a role in regulating neurogenesis and apoptosis in keratinocytes (By similarity). {ECO:0000250|UniProtKB:Q6IMP4, ECO:0000269|PubMed:36869038, ECO:0000269|PubMed:36973289}.			3D-structure;Alternative splicing;Cell membrane;Endoplasmic reticulum;Glycoprotein;Golgi apparatus;Ion channel;Ion transport;Membrane;Phosphoprotein;Proteomics identification;Reference proteome;Transmembrane;Transmembrane helix;Transport
Q96RD7	PANX1_HUMAN	Pannexin-1 (PANX1) [Cleaved into: Caspase-activated pannexin-1 (Caspase-activated PANX1)]	PANX1 MRS1 UNQ2529/PRO6028	PTM: S-nitrosylation inhibits channel currents and ATP release. {ECO:0000250|UniProtKB:Q9JIP4}.; PTM: N-glycosylation plays a role in cell surface targeting. Glycosylation at its extracellular surface makes unlikely that two oligomers could dock to form an intercellular channel such as in gap junctions (PubMed:17715132, PubMed:32494015, PubMed:33947837). Exists in three glycosylation states: non-glycosylated (GLY0), high-mannose glycosylated (GLY1), and fully mature glycosylated (GLY2) (PubMed:30918116). {ECO:0000269|PubMed:17715132, ECO:0000269|PubMed:30918116, ECO:0000269|PubMed:32494015, ECO:0000269|PubMed:33947837}.; PTM: Cleaved by CASP3 and CASP7 during apoptosis. Cleavage opens the channel for the release of metabolites and induces plasma membrane permeability during apoptosis. {ECO:0000269|PubMed:20944749, ECO:0000269|PubMed:32284561, ECO:0000269|PubMed:32494015}.; PTM: Phosphorylated at Tyr-199 by SRC. Phosphorylation activates ATP release. Constitutively phosphorylated in vascular smooth muscle cells. {ECO:0000269|PubMed:30814251}.	15028292; 12975309; 16303743; 16554811; 15489334; 15304325; 16908669; 17715132; 20944749; 30814251; 32238926; 32284561; 32494015; 32231289; 33947837; 20829356; 27129271; 30918116	10.1016/j.ygeno.2003.09.025; 10.1101/gr.1293003; 10.1093/dnares/12.2.117; 10.1038/nature04632; 10.1101/gr.2596504; 10.1016/j.febslet.2004.07.009; 10.1083/jcb.200601115; 10.1074/jbc.m702422200; 10.1038/nature09413; 10.1074/jbc.ra118.006982; 10.1038/s41586-020-2121-3; 10.1038/s41422-020-0313-x; 10.1038/s41586-020-2357-y; 10.1038/s41594-020-0401-0; 10.1038/s41421-021-00259-0; 10.1074/jbc.m110.101014; 10.1074/jbc.m116.717934; 10.1126/scitranslmed.aav8731	426	48050	FUNCTION: Ion channel involved in a variety of physiological functions such as blood pressure regulation, apoptotic cell clearance and oogenesis (PubMed:15304325, PubMed:16908669, PubMed:20829356, PubMed:20944749, PubMed:30918116). Forms anion-selective channels with relatively low conductance and an order of permeabilities: nitrate>iodide>chlroride>>aspartate=glutamate=gluconate (By similarity). Can release ATP upon activation through phosphorylation or cleavage at C-terminus (PubMed:32238926). May play a role as a Ca(2+)-leak channel to regulate ER Ca(2+) homeostasis (PubMed:16908669). {ECO:0000250|UniProtKB:Q9JIP4, ECO:0000269|PubMed:15304325, ECO:0000269|PubMed:16908669, ECO:0000269|PubMed:20944749, ECO:0000269|PubMed:32238926}.; FUNCTION: [Caspase-activated pannexin-1]: During apoptosis, the C terminal tail is cleaved by caspases, which opens the main pore acting as a large-pore ATP efflux channel with a broad distribution, which allows the regulated release of molecules and ions smaller than 1 kDa, such as nucleotides ATP and UTP, and selective plasma membrane permeability to attract phagocytes that engulf the dying cells. {ECO:0000269|PubMed:20944749, ECO:0000269|PubMed:32238926, ECO:0000269|PubMed:32494015}.			3D-structure;Alternative splicing;Calcium;Calcium channel;Calcium transport;Cell membrane;Differentiation;Disease variant;Disulfide bond;Endoplasmic reticulum;Glycoprotein;Ion channel;Ion transport;Membrane;Oogenesis;Phosphoprotein;Proteomics identification;Reference proteome;S-nitrosylation;Transmembrane;Transmembrane helix;Transport
Q96RD9	FCRL5_HUMAN	Fc receptor-like protein 5 (FcR-like protein 5) (FcRL5) (BXMAS1) (Fc receptor homolog 5) (FcRH5) (Immune receptor translocation-associated protein 2) (CD antigen CD307e)	FCRL5 FCRH5 IRTA2 UNQ503/PRO820		11453668; 11290337; 11493702; 12975309; 17974005; 16710414; 15489334; 11929751; 16849395; 30107486; 16959974	10.1006/bbrc.2001.5231; 10.1016/s1074-7613(01)00109-1; 10.1073/pnas.171308498; 10.1101/gr.1293003; 10.1186/1471-2164-8-399; 10.1038/nature04727; 10.1101/gr.2596504; 10.1182/blood.v99.8.2662; 10.1093/intimm/dxl069; 10.1093/intimm/dxy052; 10.1126/science.1133427	977	106437	FUNCTION: Plays an important role in B-cell response to antigen that acts both as a negative or positive coreceptor. Inhibits B-cell receptor (BCR) signaling in the absence of CR2 stimulation but engagement with CR2 and the BCR lead to a superior calcium response compared to CR2 and BCR costimulation (PubMed:30107486). May be involved in B-cell development and differentiation in peripheral lymphoid organs and may be useful markers of B-cell stages. May have an immunoregulatory role in marginal zone B-cells. May play a role in fertilization (By similarity). {ECO:0000250|UniProtKB:Q68SN8, ECO:0000269|PubMed:11453668}.			Alternative splicing;Cell membrane;Disulfide bond;Fertilization;Glycoprotein;Immunoglobulin domain;Membrane;Proteomics identification;Receptor;Reference proteome;Repeat;Signal;Transmembrane;Transmembrane helix
Q96RF0	SNX18_HUMAN	Sorting nexin-18 (SH3 and PX domain-containing protein 3B)	SNX18 SH3PXD3B		14702039; 15372022; 15489334; 18411244; 20491914; 20427313; 21048941; 22718350; 24275569; 29437695	10.1038/ng1285; 10.1038/nature02919; 10.1101/gr.2596504; 10.1242/jcs.028530; 10.1111/j.1742-4658.2010.07698.x; 10.1242/jcs.064170; 10.1371/journal.pone.0013763; 10.1242/jcs.105981; 10.1016/j.jprot.2013.11.014; 10.15252/embr.201744837	628	68894	FUNCTION: Involved in endocytosis and intracellular vesicle trafficking, both during interphase and at the end of mitosis (PubMed:18411244, PubMed:20427313, PubMed:21048941, PubMed:22718350). Required for efficient progress through mitosis and cytokinesis (PubMed:22718350). Required for normal formation of the cleavage furrow at the end of mitosis (PubMed:22718350). Plays a role in endocytosis via clathrin-coated pits, but also clathrin-independent, actin-dependent fluid-phase endocytosis (PubMed:20427313). Plays a role in macropinocytosis (PubMed:21048941). Binds to membranes enriched in phosphatidylinositol 4,5-bisphosphate and promotes membrane tubulation (PubMed:18411244). Stimulates the GTPase activity of DNM2 (PubMed:20427313). Promotes DNM2 location at the plasma membrane (PubMed:20427313). Together with DNM2, involved in autophagosome assembly by regulating trafficking from recycling endosomes of phospholipid scramblase ATG9A (PubMed:29437695). {ECO:0000269|PubMed:18411244, ECO:0000269|PubMed:20427313, ECO:0000269|PubMed:21048941, ECO:0000269|PubMed:22718350, ECO:0000269|PubMed:29437695}.			Alternative splicing;Cell cycle;Cell division;Cell membrane;Cytoplasmic vesicle;Endocytosis;Endosome;Lipid-binding;Membrane;Mitosis;Protein transport;Proteomics identification;Reference proteome;SH3 domain;Transport
Q96RI0	PAR4_HUMAN	Proteinase-activated receptor 4 (PAR-4) (Coagulation factor II receptor-like 3) (Thrombin receptor-like 3)	F2RL3 PAR4	PTM: A proteolytic cleavage generates a new N-terminus that functions as a tethered ligand.	9722561; 9716134; 9618465; 15489334; 10079109; 18434511	10.1074/jbc.273.36.23290; 10.1038/29325; 10.1073/pnas.95.12.6642; 10.1101/gr.2596504; 10.1172/jci6042; 10.1523/jneurosci.0716-08.2008	385	41133	FUNCTION: Receptor for activated thrombin or trypsin coupled to G proteins that stimulate phosphoinositide hydrolysis (PubMed:10079109). May play a role in platelets activation (PubMed:10079109). {ECO:0000269|PubMed:10079109}.			3D-structure;Blood coagulation;Cell membrane;Disulfide bond;G-protein coupled receptor;Glycoprotein;Hemostasis;Membrane;Proteomics identification;Receptor;Reference proteome;Signal;Transducer;Transmembrane;Transmembrane helix
Q96RI8	TAAR6_HUMAN	Trace amine-associated receptor 6 (TaR-6) (Trace amine receptor 6) (Trace amine receptor 4) (TaR-4)	TAAR6 TA4 TAR4 TRAR4		11459929; 14574404; 15489334; 37225986; 15329799	10.1073/pnas.151105198; 10.1038/nature02055; 10.1101/gr.2596504; 10.1038/s41586-023-06106-4; 10.1086/424887	345	38451	FUNCTION: Olfactory receptor specific for trace amines, such as beta-phenylethylamine (beta-PEA). Trace amine compounds are enriched in animal body fluids and act on trace amine-associated receptors (TAARs) to elicit both intraspecific and interspecific innate behaviors. Beta-PEA-binding causes a conformation change that triggers signaling via G(s)-class of G alpha proteins (GNAL or GNAS). {ECO:0000250|UniProtKB:Q5QD13}.			Cell membrane;Disulfide bond;G-protein coupled receptor;Glycoprotein;Membrane;Receptor;Reference proteome;Transducer;Transmembrane;Transmembrane helix
Q96RJ0	TAAR1_HUMAN	Trace amine-associated receptor 1 (TaR-1) (Trace amine receptor 1)	TAAR1 TA1 TAR1 TRAR1		11459929; 11723224; 14574404; 15489334; 15718104; 31399635; 36100653; 37963465; 37935377; 37935376; 38168118	10.1073/pnas.151105198; 10.1124/mol.60.6.1181; 10.1038/nature02055; 10.1101/gr.2596504; 10.1016/j.ygeno.2004.11.010; 10.1038/s41380-019-0469-2; 10.1038/s41386-022-01421-2; 10.1016/j.cell.2023.10.014; 10.1038/s41586-023-06775-1; 10.1038/s41586-023-06804-z; 10.1038/s41467-023-44601-4	339	39092	FUNCTION: Intracellular G-protein coupled receptor for trace amines, which recognizes endogenous amine-containing metabolites such as beta-phenylethylamine (beta-PEA), 3-iodothyronamine (T1AM), isoamylamine (IAA), cadaverine (CAD), cyclohexylamine (CHA), p-tyramine (p-TYR), trimethylamine (TMA), octopamine and tryptamine (PubMed:11459929, PubMed:11723224, PubMed:15718104, PubMed:31399635, PubMed:36100653, PubMed:37935376, PubMed:37935377, PubMed:37963465, PubMed:38168118). Also functions as a receptor for various drugs and psychoactive substances, such as amphetamine and methamphetamine (PubMed:31399635, PubMed:37935376, PubMed:37935377). Unresponsive to classical biogenic amines, such as epinephrine and histamine and only partially activated by dopamine and serotonin (PubMed:11459929, PubMed:11723224). Expressed in both the central and peripheral nervous system: TAAR1 activation regulates the activity of several neurotransmitter signaling pathways by (1) decreasing the basal firing rates of the neurons involved and by (2) lowering the sensitivity of receptors to neurotransmitters (PubMed:37935376, PubMed:37935377, PubMed:37963465, PubMed:38168118). Ligand binding causes a conformation change that triggers signaling via guanine nucleotide-binding proteins (G proteins) and modulates the activity of downstream effectors (PubMed:31399635, PubMed:37935376, PubMed:37963465). TAAR1 is coupled with different G(i)/G(o)-, G(s)- or G(q)/G(11) classes of G alpha proteins depending on the ligand (PubMed:31399635, PubMed:37935376, PubMed:37963465). CAD-binding is coupled to G(i)/G(o) G alpha proteins and mediates inhibition of adenylate cyclase activity (PubMed:37935376, PubMed:37963465). T1AM- or beta-PEA-binding is coupled to G(s) G alpha proteins and mediates activation of adenylate cyclase activity (PubMed:37935376, PubMed:37963465). CHA- or IAA-binding is coupled to G(q)/G(11) G alpha proteins and activates phospholipase C-beta, releasing diacylglycerol (DAG) and inositol 1,4,5-trisphosphate (IP3) second messengers (PubMed:37935376, PubMed:37963465). TMA-binding is coupled with all three G(i)/G(o)-, G(s)- or G(q)/G(11) G alpha protein subtypes (PubMed:37935376, PubMed:37963465). Amphetamine-binding is coupled with G(s)- or G(12)/G(13) G alpha protein subtypes (PubMed:31399635). {ECO:0000269|PubMed:11459929, ECO:0000269|PubMed:11723224, ECO:0000269|PubMed:15718104, ECO:0000269|PubMed:31399635, ECO:0000269|PubMed:36100653, ECO:0000269|PubMed:37935376, ECO:0000269|PubMed:37935377, ECO:0000269|PubMed:37963465, ECO:0000269|PubMed:38168118}.			3D-structure;Cell membrane;Disulfide bond;Endoplasmic reticulum;G-protein coupled receptor;Glycoprotein;Membrane;Receptor;Reference proteome;Transducer;Transmembrane;Transmembrane helix
Q96RK4	BBS4_HUMAN	BBSome complex member BBS4 (Bardet-Biedl syndrome 4 protein)	BBS4		11381270; 15497446; 14702039; 16572171; 15489334; 16327777; 17574030; 18000879; 23943788; 24939912; 15107855; 22072986; 33144677; 12016587; 12677556; 12872256; 12920096; 15666242; 15770229; 21344540	10.1038/88925; 10.1080/10425170410001679165; 10.1038/ng1285; 10.1038/nature04601; 10.1101/gr.2596504; 10.1038/nature04370; 10.1016/j.cell.2007.03.053; 10.1002/cm.20250; 10.1093/hmg/ddt394; 10.1093/hmg/ddu267; 10.1038/ng1352; 10.1371/journal.pgen.1002358; 10.1038/s41598-020-75957-y; 10.1086/341031; 10.1086/375178; 10.1002/humu.10241; 10.1136/jmg.40.8.e104; 10.1086/428679; 10.1038/sj.ejhg.5201372; 10.1002/humu.21480	519	58282	FUNCTION: The BBSome complex is thought to function as a coat complex required for sorting of specific membrane proteins to the primary cilia. The BBSome complex is required for ciliogenesis but is dispensable for centriolar satellite function. This ciliogenic function is mediated in part by the Rab8 GDP/GTP exchange factor, which localizes to the basal body and contacts the BBSome. Rab8(GTP) enters the primary cilium and promotes extension of the ciliary membrane. Firstly the BBSome associates with the ciliary membrane and binds to RAB3IP/Rabin8, the guanosyl exchange factor (GEF) for Rab8 and then the Rab8-GTP localizes to the cilium and promotes docking and fusion of carrier vesicles to the base of the ciliary membrane. The BBSome complex, together with the LTZL1, controls SMO ciliary trafficking and contributes to the sonic hedgehog (SHH) pathway regulation. Required for proper BBSome complex assembly and its ciliary localization. Required for microtubule anchoring at the centrosome but not for microtubule nucleation. May be required for the dynein-mediated transport of pericentriolar proteins to the centrosome. {ECO:0000269|PubMed:15107855, ECO:0000269|PubMed:17574030, ECO:0000269|PubMed:22072986}.			3D-structure;Alternative splicing;Bardet-Biedl syndrome;Cell membrane;Cell projection;Ciliopathy;Cilium;Cilium biogenesis/degradation;Cytoplasm;Cytoskeleton;Disease variant;Flagellum;Intellectual disability;Membrane;Obesity;Protein transport;Proteomics identification;Reference proteome;Repeat;Sensory transduction;TPR repeat;Transport;Vision
Q96RT1	ERBIN_HUMAN	Erbin (Densin-180-like protein) (Erbb2-interacting protein) (Protein LAP2)	ERBIN ERBB2IP KIAA1225 LAP2		10878805; 11375975; 10574462; 12168954; 14702039; 15372022; 15489334; 11821434; 15144186; 16203728; 15592455; 17081983; 18088087; 18669648; 19690332; 20068231; 21406692; 23186163; 24275569; 25944712; 12444095; 12446668; 16737969	10.1038/35017038; 10.1074/jbc.m011005200; 10.1093/dnares/6.5.337; 10.1093/dnares/9.3.99; 10.1038/ng1285; 10.1038/nature02919; 10.1101/gr.2596504; 10.1074/jbc.m200818200; 10.1021/ac035352d; 10.1074/jbc.m508538200; 10.1038/nbt1046; 10.1016/j.cell.2006.09.026; 10.1021/pr0704130; 10.1073/pnas.0805139105; 10.1126/scisignal.2000007; 10.1126/scisignal.2000475; 10.1126/scisignal.2001570; 10.1021/pr300630k; 10.1016/j.jprot.2013.11.014; 10.1002/pmic.201400617; 10.1074/jbc.c200571200; 10.1074/jbc.m209751200; 10.1074/jbc.m602901200	1412	158298	FUNCTION: Acts as an adapter for the receptor ERBB2, in epithelia. By binding the unphosphorylated 'Tyr-1248' of receptor ERBB2, it may contribute to stabilize this unphosphorylated state (PubMed:16203728). Inhibits NOD2-dependent NF-kappa-B signaling and pro-inflammatory cytokine secretion (PubMed:16203728). {ECO:0000269|PubMed:10878805, ECO:0000269|PubMed:16203728}.			3D-structure;Alternative splicing;Cell junction;Cell membrane;Leucine-rich repeat;Membrane;Nucleus;Phosphoprotein;Proteomics identification;Reference proteome;Repeat
Q96RU3	FNBP1_HUMAN	Formin-binding protein 1 (Formin-binding protein 17) (hFBP17)	FNBP1 FBP17 KIAA0554		11438682; 9628581; 14702039; 15164053; 15489334; 11431473; 12023017; 14596906; 15144186; 15252009; 15047863; 16326391; 16318909; 16630611; 16418535; 16964243; 19367720; 18669648; 19413330; 19690332; 19608861; 20068231; 21269460; 21406692; 23186163; 24275569; 17512409	10.1073/pnas.121433898; 10.1093/dnares/5.1.31; 10.1038/ng1285; 10.1038/nature02465; 10.1101/gr.2596504; 10.1074/jbc.m103540200; 10.1016/s0014-5793(02)02709-6; 10.1016/s0014-5793(03)01063-9; 10.1021/ac035352d; 10.1074/jbc.m404899200; 10.1091/mbc.e03-10-0757; 10.1016/j.devcel.2005.11.005; 10.1016/j.cellsig.2005.10.015; 10.1016/j.yexcr.2006.03.013; 10.1083/jcb.200508091; 10.1038/nbt1240; 10.1021/pr800500r; 10.1073/pnas.0805139105; 10.1021/ac9004309; 10.1126/scisignal.2000007; 10.1126/science.1175371; 10.1126/scisignal.2000475; 10.1186/1752-0509-5-17; 10.1126/scisignal.2001570; 10.1021/pr300630k; 10.1016/j.jprot.2013.11.014; 10.1016/j.cell.2007.03.040	617	71307	FUNCTION: May act as a link between RND2 signaling and regulation of the actin cytoskeleton (By similarity). Required to coordinate membrane tubulation with reorganization of the actin cytoskeleton during the late stage of clathrin-mediated endocytosis. Binds to lipids such as phosphatidylinositol 4,5-bisphosphate and phosphatidylserine and promotes membrane invagination and the formation of tubules. Also enhances actin polymerization via the recruitment of WASL/N-WASP, which in turn activates the Arp2/3 complex. Actin polymerization may promote the fission of membrane tubules to form endocytic vesicles. May be required for the lysosomal retention of FASLG/FASL. {ECO:0000250, ECO:0000269|PubMed:15252009, ECO:0000269|PubMed:16318909, ECO:0000269|PubMed:16326391, ECO:0000269|PubMed:16418535, ECO:0000269|PubMed:17512409}.			3D-structure;Acetylation;Alternative splicing;Cell membrane;Chromosomal rearrangement;Coated pit;Coiled coil;Cytoplasm;Cytoplasmic vesicle;Cytoskeleton;Endocytosis;Lipid-binding;Lysosome;Membrane;Phosphoprotein;Proteomics identification;Reference proteome;SH3 domain
Q96S21	RB40C_HUMAN	Ras-related protein Rab-40C (EC 3.6.5.2) (Rar-like protein) (Ras-like protein family member 8C) (SOCS box-containing protein RAR3)	RAB40C RARL RASL8C		11157797; 15616553; 15489334; 15601820; 29156729; 35512830	10.1093/hmg/10.4.339; 10.1038/nature03187; 10.1101/gr.2596504; 10.1101/gad.1252404; 10.18632/oncotarget.19960; 10.26508/lsa.202101346	281	31304	FUNCTION: RAB40C small GTPase acts as substrate-recognition component of the ECS(RAB40C) E3 ubiquitin ligase complex which mediates the ubiquitination and subsequent proteasomal degradation of target proteins (PubMed:15601820, PubMed:35512830). The Rab40 subfamily belongs to the Rab family that are key regulators of intracellular membrane trafficking, from the formation of transport vesicles to their fusion with membranes. Rabs cycle between an inactive GDP-bound form and an active GTP-bound form that is able to recruit to membranes different sets of downstream effectors directly responsible for vesicle formation, movement, tethering and fusion (PubMed:29156729). As part of the ECS(RAB40C) complex, mediates ANKRD28 ubiquitination and degradation, thereby inhibiting protein phosphatase 6 (PP6) complex activity and focal adhesion assembly during cell migration (PubMed:35512830). Also negatively regulate lipid droplets accumulation in a GTP-dependent manner (PubMed:29156729). {ECO:0000269|PubMed:15601820, ECO:0000269|PubMed:29156729, ECO:0000269|PubMed:35512830}.	PATHWAY: Protein modification; protein ubiquitination.		Alternative splicing;Cell membrane;Cytoplasm;Golgi apparatus;GTP-binding;Hydrolase;Lipoprotein;Magnesium;Membrane;Metal-binding;Nucleotide-binding;Palmitate;Prenylation;Proteomics identification;Reference proteome;Ubl conjugation pathway
Q96S37	S22AC_HUMAN	Solute carrier family 22 member 12 (Organic anion transporter 4-like protein) (Renal-specific transporter) (RST) (Urate anion exchanger 1) (URAT1) (Urate:anion antiporter SLC22A12)	SLC22A12 OATL4 URAT1 UNQ6453/PRO34004	PTM: N-glycosylated. {ECO:0000269|PubMed:35462902}.	12024214; 12975309; 14702039; 16554811; 15489334; 16837472; 14531806; 15304510; 21350910; 35144162; 35462902; 14694169; 15327384; 15634722; 15912381; 16385546; 22194875; 26418379	10.1038/nature742; 10.1101/gr.1293003; 10.1038/ng1285; 10.1038/nature04632; 10.1101/gr.2596504; 10.1093/rheumatology/kel205; 10.1046/j.1523-1755.2003.00266.x; 10.1074/jbc.m406724200; 10.1007/s12576-011-0136-0; 10.1016/j.dmpk.2021.100443; 10.3389/fphar.2022.842717; 10.1097/01.asn.0000105320.04395.d0; 10.1111/j.1523-1755.2004.00839.x; 10.1210/jc.2004-1111; 10.1007/s00467-005-1863-3; 10.1002/art.21499; 10.1371/journal.pone.0028641; 10.1097/maj.0000000000000550	553	59630	FUNCTION: Electroneutral antiporter that translocates urate across the apical membrane of proximal tubular cells in exchange for monovalent organic or inorganic anions (PubMed:12024214, PubMed:22194875, PubMed:35144162, PubMed:35462902). Involved in renal reabsorption of urate and helps maintaining blood levels of uric acid (PubMed:12024214, PubMed:22194875). Mediates urate uptake by an exchange with organic anions such as (S)-lactate and nicotinate, and inorganic anion Cl(-) (PubMed:12024214). Other inorganic anions such as Br(-), I(-) and NO3(-) may also act as counteranions that exchange for urate (PubMed:12024214). Also mediates orotate tubular uptake coupled with nicotinate efflux and to a lesser extent with lactate efflux, therefore displaying a potential role in orotate renal reabsorption (PubMed:21350910). Orotate transport is Cl(-)-dependent (PubMed:21350910). {ECO:0000269|PubMed:12024214, ECO:0000269|PubMed:21350910, ECO:0000269|PubMed:22194875, ECO:0000269|PubMed:35144162, ECO:0000269|PubMed:35462902}.			3D-structure;Alternative splicing;Cell membrane;Disease variant;Glycoprotein;Ion transport;Membrane;Phosphoprotein;Proteomics identification;Reference proteome;Transmembrane;Transmembrane helix;Transport
Q96S59	RANB9_HUMAN	Ran-binding protein 9 (RanBP9) (BPM-L) (BPM90) (Ran-binding protein M) (RanBPM) (RanBP7)	RANBP9 RANBPM	PTM: Phosphorylated in response to stress. Can be phosphorylated by the cleaved p110 form of CDC2L1 (p110C). {ECO:0000269|PubMed:14511641, ECO:0000269|PubMed:14722085}.; PTM: Ubiquitinated. Polyubiquitination targets the protein for rapid degradation via the ubiquitin system. Can be deubiquitinated by USP11. {ECO:0000269|PubMed:12084015}.	11470507; 14702039; 14574404; 15489334; 9817760; 12220523; 12361945; 12084015; 12421467; 12147692; 12684061; 14511641; 12559565; 14500717; 14684163; 14722085; 15381419; 15558019; 17467196; 17525332; 18222118; 18710924; 18669648; 19608861; 20580816; 20068231; 21269460; 23186163; 24143168; 29911972; 27622290	10.1016/s0378-1119(01)00553-4; 10.1038/ng1285; 10.1038/nature02055; 10.1101/gr.2596504; 10.1083/jcb.143.4.1041; 10.1016/s0006-291x(02)02020-x; 10.1074/jbc.m209741200; 10.1042/bj20011851; 10.1186/1471-2407-2-28; 10.1074/jbc.m205111200; 10.1016/s0006-291x(03)00499-6; 10.1016/j.bbrc.2003.08.116; 10.1016/s0378-1119(02)01153-8; 10.1074/jbc.m307556200; 10.1016/j.bbrc.2003.11.124; 10.1074/jbc.m313515200; 10.1016/j.jmb.2004.08.024; 10.1038/sj.onc.1208257; 10.1016/j.gene.2007.02.032; 10.1126/science.1140321; 10.1016/j.bbrc.2008.01.072; 10.1083/jcb.200801133; 10.1073/pnas.0805139105; 10.1126/science.1175371; 10.1016/j.ygeno.2010.05.003; 10.1126/scisignal.2000475; 10.1186/1752-0509-5-17; 10.1021/pr300630k; 10.1371/journal.pone.0075217; 10.7554/elife.35528; 10.1016/j.jmb.2016.09.004	729	77847	FUNCTION: May act as scaffolding protein, and as adapter protein to couple membrane receptors to intracellular signaling pathways (Probable). Acts as a mediator of cell spreading and actin cytoskeleton rearrangement (PubMed:18710924). Core component of the CTLH E3 ubiquitin-protein ligase complex that selectively accepts ubiquitin from UBE2H and mediates ubiquitination and subsequent proteasomal degradation of the transcription factor HBP1 (PubMed:29911972). May be involved in signaling of ITGB2/LFA-1 and other integrins (PubMed:14722085). Enhances HGF-MET signaling by recruiting Sos and activating the Ras pathway (PubMed:12147692). Enhances dihydrotestosterone-induced transactivation activity of AR, as well as dexamethasone-induced transactivation activity of NR3C1, but not affect estrogen-induced transactivation (PubMed:12361945, PubMed:18222118). Stabilizes TP73 isoform Alpha, probably by inhibiting its ubiquitination, and increases its proapoptotic activity (PubMed:15558019). Inhibits the kinase activity of DYRK1A and DYRK1B. Inhibits FMR1 binding to RNA. {ECO:0000269|PubMed:12147692, ECO:0000269|PubMed:12361945, ECO:0000269|PubMed:14500717, ECO:0000269|PubMed:14722085, ECO:0000269|PubMed:15381419, ECO:0000269|PubMed:15558019, ECO:0000269|PubMed:18222118, ECO:0000269|PubMed:18710924, ECO:0000269|PubMed:29911972, ECO:0000305}.		CAUTION: According to some authors RANBP9 is located in centrosomes and involved in microtubule assembly. Other authors infirmed these results. {ECO:0000305|PubMed:11470507, ECO:0000305|PubMed:9817760}.	3D-structure;Acetylation;Alternative splicing;Cell membrane;Cytoplasm;Membrane;Nucleus;Phosphoprotein;Proteomics identification;Reference proteome;Ubl conjugation
Q96SA4	SERC2_HUMAN	Serine incorporator 2 (Tumor differentially expressed protein 2-like)	SERINC2 TDE2L FKSG84 UNQ263/PRO300		12975309; 14702039; 16710414; 15489334; 37474505	10.1101/gr.1293003; 10.1038/ng1285; 10.1038/nature04727; 10.1101/gr.2596504; 10.1038/s41467-023-39262-2	455	50742	FUNCTION: Non-ATP-dependent, non-specific lipid transporter for phosphatidylserine, phosphatidylcholine, and phosphatidylethanolamine. Functions as a scramblase that flips lipids in both directions across the membrane. In contrast to SERINC3 and SERINC5, has no effect on HIV-1 particles infectivity. {ECO:0000269|PubMed:37474505}.			Alternative splicing;Cell membrane;Membrane;Proteomics identification;Reference proteome;Transmembrane;Transmembrane helix
Q96SB3	NEB2_HUMAN	Neurabin-2 (Neurabin-II) (Protein phosphatase 1 regulatory subunit 9B) (Spinophilin)	PPP1R9B PPP1R6	PTM: Stimulation of D1 (but not D2) dopamine receptors induces Ser-94 phosphorylation. Dephosphorylation of Ser-94 is mediated mainly by PP1 and to a lesser extent by PP2A. Phosphorylation of spinophilin disrupts its association with F-actin, but does not affect its binding to PP1 (By similarity). {ECO:0000250}.	11278317; 16625196; 17974005; 18669648; 19413330; 19151759; 19690332; 20068231; 21406692; 23186163; 24114805; 24275569	10.1074/jbc.m006845200; 10.1038/nature04689; 10.1186/1471-2164-8-399; 10.1073/pnas.0805139105; 10.1021/ac9004309; 10.1038/onc.2008.478; 10.1126/scisignal.2000007; 10.1126/scisignal.2000475; 10.1126/scisignal.2001570; 10.1021/pr300630k; 10.1002/ana.24028; 10.1016/j.jprot.2013.11.014	817	89334	FUNCTION: Seems to act as a scaffold protein in multiple signaling pathways. Modulates excitatory synaptic transmission and dendritic spine morphology. Binds to actin filaments (F-actin) and shows cross-linking activity. Binds along the sides of the F-actin. May play an important role in linking the actin cytoskeleton to the plasma membrane at the synaptic junction. Believed to target protein phosphatase 1/PP1 to dendritic spines, which are rich in F-actin, and regulates its specificity toward ion channels and other substrates, such as AMPA-type and NMDA-type glutamate receptors. Plays a role in regulation of G-protein coupled receptor signaling, including dopamine D2 receptors and alpha-adrenergic receptors. May establish a signaling complex for dopaminergic neurotransmission through D2 receptors by linking receptors downstream signaling molecules and the actin cytoskeleton. Binds to ADRA1B and RGS2 and mediates regulation of ADRA1B signaling. May confer to Rac signaling specificity by binding to both, RacGEFs and Rac effector proteins. Probably regulates p70 S6 kinase activity by forming a complex with TIAM1 (By similarity). Required for hepatocyte growth factor (HGF)-induced cell migration. {ECO:0000250, ECO:0000269|PubMed:19151759}.			Actin-binding;Cell junction;Cell membrane;Cell projection;Coiled coil;Cytoplasm;Cytoskeleton;Developmental protein;Differentiation;Membrane;Neurogenesis;Nucleus;Phosphoprotein;Proteomics identification;Reference proteome;Synapse
Q96SN7	ORAI2_HUMAN	Protein orai-2 (CAP-binding protein complex-interacting protein 2) (Transmembrane protein 142B)	ORAI2 C7orf19 CBCIP2 TMEM142B PP1729		14702039; 12853948; 15489334; 15498874; 16807233; 16582901; 17442569; 17452328; 19182790; 19706554; 20418871; 32415068; 33941685	10.1038/ng1285; 10.1038/nature01782; 10.1101/gr.2596504; 10.1073/pnas.0404089101; 10.1074/jbc.m604589200; 10.1038/nature04702; 10.1016/j.cub.2007.03.065; 10.1074/jbc.m611374200; 10.1038/ncb1842; 10.1073/pnas.0904664106; 10.1038/ncb2045; 10.1038/s41467-020-16232-6; 10.1073/pnas.2012908118	254	28570	FUNCTION: Pore-forming subunit of inward rectifying Ca(2+) release-activated Ca(2+) (CRAC) channels. Assembles with ORAI1 and ORAI3 to form hexameric CRAC channels that mediate Ca(2+) influx upon depletion of endoplasmic reticulum Ca(2+) store and channel activation by Ca(2+) sensor STIM1, a process known as store-operated Ca(2+) entry (SOCE). Various pore subunit combinations may account for distinct CRAC channel spatiotemporal and cell-type specific dynamics. ORAI1 mainly contributes to the generation of Ca(2+) plateaus involved in sustained Ca(2+) entry and is dispensable for cytosolic Ca(2+) oscillations, whereas ORAI2 and ORAI3 generate oscillatory patterns. CRAC channels assemble in Ca(2+) signaling microdomains where Ca(2+) influx is coupled to calmodulin and calcineurin signaling and activation of NFAT transcription factors recruited to ORAI1 via AKAP5. CRAC channels are the main pathway for Ca(2+) influx in T cells and promote the immune response to pathogens by activating NFAT-dependent cytokine and chemokine transcription. {ECO:0000269|PubMed:16807233, ECO:0000269|PubMed:17442569, ECO:0000269|PubMed:17452328, ECO:0000269|PubMed:19182790, ECO:0000269|PubMed:19706554, ECO:0000269|PubMed:32415068, ECO:0000269|PubMed:33941685}.			Calcium;Calcium channel;Calcium transport;Cell membrane;Ion channel;Ion transport;Membrane;Proteomics identification;Reference proteome;Transmembrane;Transmembrane helix;Transport
Q96T49	PP16B_HUMAN	Protein phosphatase 1 regulatory inhibitor subunit 16B (Ankyrin repeat domain-containing protein 4) (CAAX box protein TIMAP) (TGF-beta-inhibited membrane-associated protein) (hTIMAP)	PPP1R16B ANKRD4 KIAA0823	PTM: Phosphorylated by PKA and, after PKA priming, by GSK3B. Phosphorylation by GSK3B reduces its association with PP1C and enhances PP1C activity. Dephosphorylation by its associated PP1C results in enhanced association with PP1C, but reduced PP1C activity (By similarity). {ECO:0000250|UniProtKB:Q95N27}.	12055102; 10048485; 12168954; 11780052; 15489334; 15491607; 16263087; 18586956; 21907835; 23186163; 25007873; 26497934	10.1152/ajpcell.00442.2001; 10.1093/dnares/5.6.355; 10.1093/dnares/9.3.99; 10.1038/414865a; 10.1101/gr.2596504; 10.1016/j.jmb.2004.09.028; 10.1016/j.bbrc.2005.10.089; 10.1152/ajplung.00325.2007; 10.1016/j.resp.2011.08.012; 10.1021/pr300630k; 10.1152/ajprenal.00070.2014; 10.1016/j.biocel.2015.10.021	567	63551	FUNCTION: Regulator of protein phosphatase 1 (PP1) that acts as a positive regulator of pulmonary endothelial cell (EC) barrier function (PubMed:18586956). Involved in the regulation of the PI3K/AKT signaling pathway, angiogenesis and endothelial cell proliferation (PubMed:25007873). Regulates angiogenesis and endothelial cell proliferation through the control of ECE1 dephosphorylation, trafficking and activity (By similarity). Protects the endothelial barrier from lipopolysaccharide (LPS)-induced vascular leakage (By similarity). Involved in the regulation of endothelial cell filopodia extension (By similarity). May be a downstream target for TGF-beta1 signaling cascade in endothelial cells (PubMed:16263087, PubMed:18586956). Involved in PKA-mediated moesin dephosphorylation which is important in EC barrier protection against thrombin stimulation (PubMed:18586956). Promotes the interaction of PPP1CA with RPSA/LAMR1 and in turn facilitates the dephosphorylation of RPSA/LAMR1 (PubMed:16263087). Involved in the dephosphorylation of EEF1A1 (PubMed:26497934). {ECO:0000250|UniProtKB:Q8VHQ3, ECO:0000250|UniProtKB:Q95N27, ECO:0000269|PubMed:16263087, ECO:0000269|PubMed:18586956, ECO:0000269|PubMed:25007873, ECO:0000269|PubMed:26497934}.			Alternative splicing;ANK repeat;Cell membrane;Cell projection;Coiled coil;Lipoprotein;Membrane;Methylation;Nucleus;Palmitate;Phosphoprotein;Prenylation;Proteomics identification;Reference proteome;Repeat
Q96T54	KCNKH_HUMAN	Potassium channel subfamily K member 17 (2P domain potassium channel Talk-2) (Acid-sensitive potassium channel protein TASK-4) (TWIK-related acid-sensitive K(+) channel 4) (TWIK-related alkaline pH-activated K(+) channel 2) (TALK-2)	KCNK17 TALK2 TASK4 UNQ5816/PRO19634		11263999; 11248242; 12975309; 14574404; 15489334; 24972929; 26919430; 36063992	10.1006/bbrc.2001.4562; 10.1016/s0014-5793(01)02222-0; 10.1101/gr.1293003; 10.1038/nature02055; 10.1101/gr.2596504; 10.15252/emmm.201303783; 10.1016/j.cell.2016.02.002; 10.1016/j.jbc.2022.102447	332	36895	FUNCTION: K(+) channel that conducts voltage-dependent outward rectifying currents upon membrane depolarization. Voltage sensing is coupled to K(+) electrochemical gradient in an 'ion flux gating' mode where outward but not inward ion flow opens the gate (PubMed:11248242, PubMed:11263999, PubMed:26919430, PubMed:36063992). Homo- and heterodimerizes to form functional channels with distinct regulatory and gating properties (PubMed:36063992). Present in the cardiac conduction system where it may regulate action potential duration and beating frequency of cardiac myocytes (PubMed:24972929). Permeable to other monovalent cations such as Rb(+) and Cs(+) (By similarity) (PubMed:26919430). {ECO:0000250|UniProtKB:Q96T55, ECO:0000269|PubMed:11248242, ECO:0000269|PubMed:11263999, ECO:0000269|PubMed:24972929, ECO:0000269|PubMed:26919430, ECO:0000269|PubMed:36063992}.			Alternative splicing;Cell membrane;Disulfide bond;Glycoprotein;Ion channel;Ion transport;Membrane;Metal-binding;Potassium;Potassium channel;Potassium transport;Proteomics identification;Reference proteome;Transmembrane;Transmembrane helix;Transport;Voltage-gated channel
Q96T55	KCNKG_HUMAN	Potassium channel subfamily K member 16 (2P domain potassium channel Talk-1) (TWIK-related alkaline pH-activated K(+) channel 1) (TALK-1)	KCNK16 TALK1		11263999; 12724142; 18516069; 14574404; 15489334; 14985088; 22158537; 26239056; 26919430; 28928238; 29402588; 29348619; 34032641; 36063992; 38206814	10.1006/bbrc.2001.4562; 10.1152/ajpcell.00601.2002; 10.1038/bjp.2008.213; 10.1038/nature02055; 10.1101/gr.2596504; 10.1016/j.bbrc.2004.01.137; 10.1038/ng.1019; 10.2337/db15-0280; 10.1016/j.cell.2016.02.002; 10.1126/scisignal.aan2883; 10.1016/j.molmet.2018.01.016; 10.1038/s41598-018-19600-x; 10.1172/jci.insight.138057; 10.1016/j.jbc.2022.102447; 10.1016/j.celrep.2024.113673	309	34153	FUNCTION: K(+) channel that conducts voltage-dependent outward rectifying currents upon membrane depolarization. Voltage sensing is coupled to K(+) electrochemical gradient in an 'ion flux gating' mode where outward but not inward ion flow opens the gate (PubMed:11263999, PubMed:12724142, PubMed:14985088, PubMed:26919430, PubMed:28928238, PubMed:34032641, PubMed:36063992). Homo- and heterodimerizes to form functional channels with distinct regulatory and gating properties (PubMed:36063992). In pancreatic islets, conducts K(+) countercurrents for Ca(2+) release from the endoplasmic reticulum (ER) and regulates the frequency and duration of cytosolic Ca(2+) oscillations coupled to secretion of pancreatic hormones (PubMed:26239056, PubMed:28928238, PubMed:29402588, PubMed:34032641). In pancreatic beta cells, drives ER Ca(2+) efflux, which in turn activates Ca(2+)-dependent plasma membrane K(+) slow currents and cytosolic Ca(2+) influx, overall contributing to synchronous cytosolic Ca(2+) oscillations. Limits glucose-induced cytosolic Ca(2+) oscillations coupled to second-phase INS secretion (PubMed:26239056, PubMed:28928238, PubMed:34032641). Contributes to beta cell adaptation to acute inflammation by maintaining normal cytosolic Ca(2+) levels and INS secretion (By similarity). May regulate beta cell mitochondrial Ca(2+) levels either indirectly via ER Ca(2+) efflux or directly by hyperpolarizing the mitochondrial membrane potential. Limits mitochondrial Ca(2+) oscillations and ATP production involved in glucose homeostasis upon metabolic stress (By similarity). In pancreatic delta cells, limits Ca(2+)-induced Ca(2+)-release involved in somatostatin secretion and modulates islet paracrine signaling involved in glucagon secretion (PubMed:29402588). Permeable to other monovalent cations such as Rb(+) and Cs(+) (By similarity) (PubMed:26919430). {ECO:0000250|UniProtKB:G5E845, ECO:0000250|UniProtKB:Q96T54, ECO:0000269|PubMed:11263999, ECO:0000269|PubMed:12724142, ECO:0000269|PubMed:14985088, ECO:0000269|PubMed:26239056, ECO:0000269|PubMed:26919430, ECO:0000269|PubMed:28928238, ECO:0000269|PubMed:29402588, ECO:0000269|PubMed:34032641, ECO:0000269|PubMed:36063992}.			Alternative splicing;Cell membrane;Disulfide bond;Endoplasmic reticulum;Ion channel;Ion transport;Membrane;Metal-binding;Mitochondrion;Mitochondrion inner membrane;Potassium;Potassium channel;Potassium transport;Reference proteome;Transmembrane;Transmembrane helix;Transport;Voltage-gated channel
Q96T83	SL9A7_HUMAN	Sodium/hydrogen exchanger 7 (Na(+)/H(+) exchanger 7) (NHE-7) (Solute carrier family 9 member 7)	SLC9A7 NHE7	PTM: N-glycosylated. {ECO:0000269|PubMed:30335141}.	11279194; 15772651; 15840657; 20364249; 30335141	10.1074/jbc.m101319200; 10.1038/nature03440; 10.1242/jcs.02315; 10.1007/s00232-010-9242-9; 10.1093/hmg/ddy371	725	80131	FUNCTION: Golgi Na(+), K(+)/(H+) antiporter. Mediates the electoneutral influx of Na(+) or K(+) in exchange for H(+). May contribute to the regulation of Golgi apparatus volume and pH. {ECO:0000269|PubMed:11279194, ECO:0000269|PubMed:30335141}.			Antiport;Cell membrane;Disease variant;Endosome;Glycoprotein;Golgi apparatus;Intellectual disability;Ion transport;Membrane;Phosphoprotein;Potassium;Potassium transport;Proteomics identification;Reference proteome;Sodium;Sodium transport;Transmembrane;Transmembrane helix;Transport
Q99062	CSF3R_HUMAN	Granulocyte colony-stimulating factor receptor (G-CSF receptor) (G-CSF-R) (CD antigen CD114)	CSF3R GCSFR	PTM: N-glycosylated. {ECO:0000269|PubMed:24753537}.	2147944; 1701053; 1530796; 15489334; 8554326; 1717255; 7514305; 17127321; 19120359; 9187659; 9368043; 16492764; 10449521; 19620628; 24753537; 26324699	10.1084/jem.172.6.1559; 10.1073/pnas.87.22.8702; 10.1101/gr.2596504; 10.1006/abbi.1995.0047; 10.1002/j.1460-2075.1991.tb07835.x; 10.1073/pnas.91.10.4480; 10.2741/2103; 10.1111/j.1365-2141.2008.07425.x; 10.1038/nsb0697-498; 10.1074/jbc.272.47.29735; 10.1073/pnas.0511264103; 10.1084/jem.190.4.497; 10.1084/jem.20090693; 10.1182/blood-2013-11-535419; 10.1182/blood-2015-07-661264	836	92156	FUNCTION: Receptor for granulocyte colony-stimulating factor (CSF3), essential for granulocytic maturation. Plays a crucial role in the proliferation, differentiation and survival of cells along the neutrophilic lineage. In addition it may function in some adhesion or recognition events at the cell surface. {ECO:0000269|PubMed:7514305}.			3D-structure;Alternative splicing;Cell adhesion;Cell membrane;Direct protein sequencing;Disease variant;Disulfide bond;Glycoprotein;Immunoglobulin domain;Membrane;Proteomics identification;Receptor;Reference proteome;Repeat;Secreted;Signal;Transmembrane;Transmembrane helix
Q99075	HBEGF_HUMAN	Proheparin-binding EGF-like growth factor [Cleaved into: Heparin-binding EGF-like growth factor (HB-EGF) (HBEGF) (Diphtheria toxin receptor) (DT-R)]	HBEGF DTR DTS HEGFL	PTM: Several N-termini have been identified by direct sequencing. The forms with N-termini 63, 73 and 74 have been tested and found to be biologically active.; PTM: O-glycosylated with core 1 or possibly core 8 glycans. Thr-47 is a minor glycosylation site compared to Thr-44. {ECO:0000269|PubMed:1556128, ECO:0000269|PubMed:22171320, ECO:0000269|PubMed:23234360}.	1840698; 14702039; 15372022; 15489334; 1556128; 7836353; 9135143; 16508205; 22171320; 23234360; 9659904	10.1126/science.1840698; 10.1038/ng1285; 10.1038/nature02919; 10.1101/gr.2596504; 10.1016/s0021-9258(18)42682-8; 10.1074/jbc.270.3.1015; 10.1093/emboj/16.6.1268; 10.1247/csf.31.1; 10.1074/mcp.m111.013649; 10.1021/pr300963h; 10.1016/s1097-2765(00)80008-8	208	23067	FUNCTION: Growth factor that mediates its effects via EGFR, ERBB2 and ERBB4. Required for normal cardiac valve formation and normal heart function. Promotes smooth muscle cell proliferation. May be involved in macrophage-mediated cellular proliferation. It is mitogenic for fibroblasts, but not endothelial cells. It is able to bind EGF receptor/EGFR with higher affinity than EGF itself and is a far more potent mitogen for smooth muscle cells than EGF. Also acts as a diphtheria toxin receptor.			3D-structure;Cell membrane;Direct protein sequencing;Disulfide bond;EGF-like domain;Glycoprotein;Growth factor;Heparin-binding;Membrane;Proteomics identification;Receptor;Reference proteome;Secreted;Signal;Transmembrane;Transmembrane helix
Q99102	MUC4_HUMAN	Mucin-4 (MUC-4) (Ascites sialoglycoprotein) (ASGP) (Pancreatic adenocarcinoma mucin) (Testis mucin) (Tracheobronchial mucin) [Cleaved into: Mucin-4 alpha chain (Ascites sialoglycoprotein 1) (ASGP-1); Mucin-4 beta chain (Ascites sialoglycoprotein 2) (ASGP-2)]	MUC4	PTM: Proteolytically cleaved into 2 chains, mucin-4 alpha chain and mucin-4 beta chain. {ECO:0000303|PubMed:10880978}.; PTM: [Mucin-4 alpha chain]: Highly O-glycosylated. {ECO:0000269|PubMed:18780401}.; PTM: [Mucin-4 beta chain]: Is predominantly N-glycosylated. {ECO:0000269|PubMed:18780401}.	10880978; 10920259; 12084055; 10024507; 12153560; 1673336; 16641997; 9620877; 12102554; 16049287; 16814944; 16914178; 18780401	10.1046/j.1432-1327.2000.01504.x; 10.1093/oxfordjournals.jbchem.a022746; 10.1046/j.1432-1033.2002.02988.x; 10.1042/bj3380325; 10.1046/j.1432-1033.2002.03032.x; 10.1016/0006-291x(91)91580-6; 10.1038/nature04728; 10.1042/bj3320739; 10.1016/s0079-6603(02)71043-x; 10.1136/jcp.2004.023572; 10.1016/j.prp.2006.04.002; 10.1016/j.tice.2006.06.004; 10.1002/pmic.200701057	5412	542307	FUNCTION: Membrane-bound mucin, a family of highly glycosylated proteins that constitute the major component of the mucus, the slimy and viscous secretion covering epithelial surfaces (PubMed:10880978). These glycoproteins play important roles in the protection of the epithelium and are implicated in epithelial renewal and differentiation (PubMed:10880978). Regulates cellular behavior through both anti-adhesive effects on cell-cell and cell-extracellular matrix interactions and its ability to act as an intramembrane ligand for ERBB2. Plays an important role in proliferation and differentiation of epithelial cells by inducing specific phosphorylation of ERBB2. In polarized epithelial cells, segregates ERBB2 and other ERBB receptors and prevents ERBB2 from acting as a coreceptor. The interaction with ERBB2 leads to enhanced expression of CDKN1B. The formation of a MUC4-ERBB2-ERBB3-NRG1 complex leads to down-regulation of CDKN1B, resulting in repression of apoptosis and stimulation of proliferation. Its ability to promote tumor growth may be mainly due to repression of apoptosis as opposed to proliferation. {ECO:0000269|PubMed:12102554, ECO:0000269|PubMed:16049287, ECO:0000269|PubMed:16814944, ECO:0000269|PubMed:16914178, ECO:0000303|PubMed:10880978}.			Alternative splicing;Cell adhesion;Cell membrane;Disulfide bond;EGF-like domain;Glycoprotein;Membrane;Proteomics identification;Reference proteome;Repeat;Secreted;Signal;Transmembrane;Transmembrane helix
Q99250	SCN2A_HUMAN	Sodium channel protein type 2 subunit alpha (HBSC II) (Sodium channel protein brain II subunit alpha) (Sodium channel protein type II subunit alpha) (Voltage-gated sodium channel subunit alpha Nav1.2)	SCN2A HBA NAC2 SCN2A1 SCN2A2	PTM: May be ubiquitinated by NEDD4L; which would promote its endocytosis. {ECO:0000250}.; PTM: Phosphorylation at Ser-1506 by PKC in a highly conserved cytoplasmic loop slows inactivation of the sodium channel and reduces peak sodium currents. {ECO:0000250}.; PTM: Sumoylated at Lys-38. Sumoylation is induced by hypoxia, increases voltage-gated sodium current and mediates the early response to acute hypoxia in neurons. Sumoylated SCN2A is located at the cell membrane. {ECO:0000250|UniProtKB:P04775}.	1325650; 11245985; 15815621; 1317301; 1846440; 24297919; 24497506; 26894959; 26645390; 28428547; 37117223; 30765605; 11738931; 11371648; 12243921; 12610651; 15048894; 15028761; 16122630; 16417554; 17021166; 17386050; 18479388; 19783390; 19786696; 20371507; 20956790; 22612257; 22591750; 23195492; 22677033; 23033978; 23550958; 23758435; 23360469; 23662938; 23708187; 23935176; 23827426; 23988467; 24579881; 24659627; 24463883; 24710820; 25772804; 25457084; 25459969; 25818041; 25982755; 26311622; 25969726; 26291284; 26637798; 26138355; 27328862; 26993267; 27159988; 26555645; 28256214; 28709814; 27864847; 28065826; 30415926; 29625812; 29635106; 30062040; 30144217; 30165711; 29844171	10.1073/pnas.89.17.8220; 10.1016/s0378-1119(00)00594-1; 10.1038/nature03466; 10.1016/0014-5793(92)80476-w; 10.1073/pnas.88.2.335; 10.1073/pnas.1314557110; 10.1073/pnas.1324189111; 10.7554/elife.10960; 10.1007/s00415-015-7984-0; 10.1038/s41598-017-01129-0; 10.1038/s41467-023-37963-2; 10.1126/science.aaw2999; 10.1016/s0920-1211(01)00312-6; 10.1073/pnas.111065098; 10.1016/s0140-6736(02)09968-3; 10.1038/sj.mp.4001241; 10.1002/ana.20029; 10.1523/jneurosci.3089-03.2004; 10.1016/j.braindev.2004.11.005; 10.1111/j.1528-1167.2006.00392.x; 10.1523/jneurosci.2476-06.2006; 10.1111/j.1528-1167.2007.01049.x; 10.1111/j.1528-1167.2008.01619.x; 10.1016/j.braindev.2009.08.009; 10.1212/wnl.0b013e3181b9cebc; 10.1093/brain/awq057; 10.1212/wnl.0b013e3181f8812e; 10.1111/j.1528-1167.2012.03516.x; 10.1016/j.eplepsyres.2012.04.016; 10.1016/j.eplepsyres.2012.06.006; 10.1016/j.nbd.2012.05.017; 10.1056/nejmoa1206524; 10.1111/epi.12137; 10.1111/epi.12241; 10.1111/epi.12089; 10.1111/epi.12203; 10.1038/ng.2646; 10.1212/wnl.0b013e3182a43e57; 10.1016/j.pediatrneurol.2013.03.002; 10.1016/j.pediatrneurol.2013.07.004; 10.1111/epi.12554; 10.1684/epd.2014.0641; 10.1093/hmg/ddu030; 10.1055/s-0034-1372302; 10.1007/s13760-015-0454-8; 10.1016/j.braindev.2014.10.001; 10.1016/j.braindev.2014.10.008; 10.1111/epi.12954; 10.1111/epi.13020; 10.1016/j.eplepsyres.2015.08.001; 10.1186/s13229-015-0017-0; 10.1212/wnl.0000000000001926; 10.1016/j.neuron.2015.11.009; 10.1111/cge.12636; 10.1016/j.ejpn.2016.05.020; 10.1136/jmedgenet-2015-103263; 10.1007/s00415-016-8149-5; 10.1097/ypg.0000000000000110; 10.1016/j.biopsych.2017.01.009; 10.1016/j.braindev.2017.06.003; 10.1002/humu.23149; 10.1016/j.pediatrneurol.2016.11.008; 10.1016/j.braindev.2018.10.015; 10.1016/j.braindev.2018.03.005; 10.1016/j.clineuro.2017.10.020; 10.1038/s41439-018-0019-5; 10.1002/humu.23619; 10.1055/s-0038-1668141; 10.1073/pnas.1800077115	2005	227975	FUNCTION: Mediates the voltage-dependent sodium ion permeability of excitable membranes. Assuming opened or closed conformations in response to the voltage difference across the membrane, the protein forms a sodium-selective channel through which Na(+) ions may pass in accordance with their electrochemical gradient (PubMed:1325650, PubMed:17021166, PubMed:28256214, PubMed:29844171). Implicated in the regulation of hippocampal replay occurring within sharp wave ripples (SPW-R) important for memory (By similarity). {ECO:0000250|UniProtKB:B1AWN6, ECO:0000269|PubMed:1325650, ECO:0000269|PubMed:17021166, ECO:0000269|PubMed:28256214, ECO:0000269|PubMed:29844171}.			3D-structure;Alternative splicing;Cell membrane;Disease variant;Disulfide bond;Epilepsy;Glycoprotein;Ion channel;Ion transport;Isopeptide bond;Membrane;Phosphoprotein;Proteomics identification;Reference proteome;Repeat;Sodium;Sodium channel;Sodium transport;Transmembrane;Transmembrane helix;Transport;Ubl conjugation;Voltage-gated channel
Q99418	CYH2_HUMAN	Cytohesin-2 (ARF exchange factor) (ARF nucleotide-binding site opener) (Protein ARNO) (PH, SEC7 and coiled-coil domain-containing protein 2)	CYTH2 ARNO PSCD2 PSCD2L		8945478; 9417041; 14702039; 15489334; 17623778; 17398095; 25326380; 29420262; 9476900; 9510256; 14654833	10.1038/384481a0; 10.1074/jbc.273.1.23; 10.1038/ng1285; 10.1101/gr.2596504; 10.1242/jcs.03469; 10.1016/j.cub.2007.03.007; 10.1074/jbc.m114.575787; 10.1126/science.aan0814; 10.1016/s0092-8674(00)80933-2; 10.1038/32210; 10.1038/nature02197	400	46546	FUNCTION: Acts as a guanine-nucleotide exchange factor (GEF). Promotes guanine-nucleotide exchange on ARF1, ARF3 and ARF6. Activates ARF factors through replacement of GDP with GTP (By similarity). The cell membrane form, in association with ARL4 proteins, recruits ARF6 to the plasma membrane (PubMed:17398095). Involved in neurite growth (By similarity). {ECO:0000250|UniProtKB:P63034, ECO:0000269|PubMed:17398095}.			3D-structure;Alternative splicing;Cell junction;Cell membrane;Cell projection;Coiled coil;Cytoplasm;Guanine-nucleotide releasing factor;Lipid-binding;Membrane;Proteomics identification;Reference proteome;Tight junction
Q99466	NOTC4_HUMAN	Neurogenic locus notch homolog protein 4 (Notch 4) (hNotch4) [Cleaved into: Notch 4 extracellular truncation; Notch 4 intracellular domain]	NOTCH4 INT3	PTM: Synthesized in the endoplasmic reticulum as an inactive form which is proteolytically cleaved by a furin-like convertase in the trans-Golgi network before it reaches the plasma membrane to yield an active, ligand-accessible form. Cleavage results in a C-terminal fragment N(TM) and a N-terminal fragment N(EC). Following ligand binding, it is cleaved by TNF-alpha converting enzyme (TACE) to yield a membrane-associated intermediate fragment called notch extracellular truncation (NEXT). This fragment is then cleaved by presenilin dependent gamma-secretase to release a notch-derived peptide containing the intracellular domain (NICD) from the membrane (By similarity). {ECO:0000250}.; PTM: Phosphorylated. {ECO:0000250}.	9168133; 9693032; 14574404; 10079256; 11101851; 11119607; 12370315	10.1016/s0378-1119(96)00857-8; 10.1006/geno.1998.5330; 10.1038/nature02055; 10.1016/s0002-9440(10)65325-4; 10.1038/82644; 10.1128/jvi.75.1.384-395.2001; 10.1128/mcb.22.21.7688-7700.2002	2003	209622	FUNCTION: Functions as a receptor for membrane-bound ligands Jagged1, Jagged2 and Delta1 to regulate cell-fate determination. Upon ligand activation through the released notch intracellular domain (NICD) it forms a transcriptional activator complex with RBPJ/RBPSUH and activates genes of the enhancer of split locus. Affects the implementation of differentiation, proliferation and apoptotic programs. May regulate branching morphogenesis in the developing vascular system (By similarity). {ECO:0000250}.			3D-structure;Activator;Alternative splicing;ANK repeat;Cell membrane;Developmental protein;Differentiation;Disulfide bond;EGF-like domain;Glycoprotein;Host-virus interaction;Membrane;Notch signaling pathway;Nucleus;Phosphoprotein;Proteomics identification;Receptor;Reference proteome;Repeat;Signal;Transcription;Transcription regulation;Transmembrane;Transmembrane helix;Triplet repeat expansion
Q99467	CD180_HUMAN	CD180 antigen (Lymphocyte antigen 64) (Radioprotective 105 kDa protein) (CD antigen CD180)	CD180 LY64 RP105		8975706; 14702039; 15372022; 15489334; 15340161; 9763566; 19159218; 21959264	10.1006/geno.1996.0632; 10.1038/ng1285; 10.1038/nature02919; 10.1101/gr.2596504; 10.1110/ps.04682504; 10.1021/pr8008012; 10.1016/j.jmb.2011.09.020	661	74179	FUNCTION: May cooperate with MD-1 and TLR4 to mediate the innate immune response to bacterial lipopolysaccharide (LPS) in B-cells. Leads to NF-kappa-B activation. Also involved in the life/death decision of B-cells (By similarity). {ECO:0000250}.			3D-structure;Cell membrane;Direct protein sequencing;Glycoprotein;Immunity;Inflammatory response;Innate immunity;Leucine-rich repeat;Membrane;Proteomics identification;Receptor;Reference proteome;Repeat;Signal;Transmembrane;Transmembrane helix
Q99469	STAC_HUMAN	SH3 and cysteine-rich domain-containing protein (Src homology 3 and cysteine-rich domain-containing protein)	STAC STAC1		8954993; 14702039; 29078335	10.1006/bbrc.1996.1900; 10.1038/ng1285; 10.1073/pnas.1708852114	402	44554	FUNCTION: Promotes expression of the ion channel CACNA1H at the cell membrane, and thereby contributes to the regulation of channel activity. Plays a minor and redundant role in promoting the expression of calcium channel CACNA1S at the cell membrane, and thereby contributes to increased channel activity. Slows down the inactivation rate of the calcium channel CACNA1C. {ECO:0000250|UniProtKB:P97306}.			3D-structure;Cell membrane;Cytoplasm;Membrane;Metal-binding;Proteomics identification;Reference proteome;Repeat;SH3 domain;Zinc;Zinc-finger
Q99497	PARK7_HUMAN	Parkinson disease protein 7 (Maillard deglycase) (Oncogene DJ1) (Parkinsonism-associated deglycase) (Protein DJ-1) (DJ-1) (Protein/nucleic acid deglycase DJ-1) (EC 3.1.2.-, EC 3.5.1.-, EC 3.5.1.124)	PARK7	PTM: Sumoylated on Lys-130 by PIAS2 or PIAS4; which is enhanced after ultraviolet irradiation and essential for cell-growth promoting activity and transforming activity. {ECO:0000269|PubMed:15976810}.; PTM: Cys-106 is easily oxidized to sulfinic acid. {ECO:0000269|PubMed:12939276, ECO:0000269|PubMed:15976810}.; PTM: Undergoes cleavage of a C-terminal peptide and subsequent activation of protease activity in response to oxidative stress. {ECO:0000269|PubMed:20304780}.	9070310; 14702039; 16710414; 15489334; 11223268; 11477070; 12851414; 14713311; 12612053; 14579415; 14705119; 14662519; 14749723; 15502874; 15592455; 15976810; 16390825; 17015834; 18626009; 19229105; 18711745; 20304780; 21269460; 21097510; 22523093; 22611253; 23847046; 23792957; 24275569; 25416785; 25944712; 27903648; 28013050; 26995087; 28596309; 28993701; 30150385; 31536960; 31653696; 30894531; 12914946; 12761214; 12796482; 12939276; 12855764; 15181200; 12953260; 12446870; 14705128; 15365989; 14607841; 15254937; 14872018; 16240358; 16632486; 17846173; 18785233; 20186336; 26972524; 30928208	10.1006/bbrc.1997.6132; 10.1038/ng1285; 10.1038/nature04727; 10.1101/gr.2596504; 10.1016/s0378-1119(00)00590-4; 10.1074/jbc.m101730200; 10.1074/jbc.m304272200; 10.1111/j.1471-4159.2003.02265.x; 10.1002/mrd.10360; 10.1002/ana.10782; 10.1093/brain/awh054; 10.1038/sj.embor.7400074; 10.1371/journal.pbio.0020362; 10.1038/nbt1046; 10.1038/sj.cdd.4401704; 10.1080/10715760500456847; 10.1073/pnas.0607260103; 10.1073/pnas.0708518105; 10.1172/jci37617; 10.1002/jnr.21831; 10.1093/hmg/ddq113; 10.1186/1752-0509-5-17; 10.1074/jbc.m110.147371; 10.1093/hmg/dds155; 10.1093/jmcb/mjs025; 10.1093/hmg/ddt332; 10.1074/jbc.m113.482091; 10.1016/j.jprot.2013.11.014; 10.1074/jbc.m114.597815; 10.1002/pmic.201400617; 10.1074/jbc.m116.743823; 10.1016/j.bbrc.2016.12.134; 10.1016/j.bbrc.2016.03.056; 10.1126/science.aag1095; 10.1038/s41598-017-13146-0; 10.1073/pnas.1802901115; 10.1016/j.isci.2019.08.057; 10.1074/jbc.ra119.011237; 10.1038/s41467-019-09192-z; 10.1016/s0014-5793(03)00764-6; 10.1074/jbc.m304221200; 10.1074/jbc.m305878200; 10.1074/jbc.m304517200; 10.1073/pnas.1133288100; 10.1073/pnas.0402959101; 10.1002/ana.10675; 10.1126/science.1077209; 10.1002/ana.10816; 10.1002/humu.20089; 10.1074/jbc.m309204200; 10.1002/mds.20131; 10.1212/01.wnl.0000113022.51739.88; 10.1002/ana.20666; 10.1093/hmg/ddl104; 10.1083/jcb.200611128; 10.1002/mds.22156; 10.1371/journal.pone.0009367; 10.1016/j.parkreldis.2016.03.001; 10.1016/j.parkreldis.2019.03.013	189	19891	FUNCTION: Multifunctional protein with controversial molecular function which plays an important role in cell protection against oxidative stress and cell death acting as oxidative stress sensor and redox-sensitive chaperone and protease (PubMed:12796482, PubMed:17015834, PubMed:18711745, PubMed:19229105, PubMed:20304780, PubMed:25416785, PubMed:26995087, PubMed:28993701). It is involved in neuroprotective mechanisms like the stabilization of NFE2L2 and PINK1 proteins, male fertility as a positive regulator of androgen signaling pathway as well as cell growth and transformation through, for instance, the modulation of NF-kappa-B signaling pathway (PubMed:12612053, PubMed:14749723, PubMed:15502874, PubMed:17015834, PubMed:18711745, PubMed:21097510). Has been described as a protein and nucleotide deglycase that catalyzes the deglycation of the Maillard adducts formed between amino groups of proteins or nucleotides and reactive carbonyl groups of glyoxals (PubMed:25416785, PubMed:28596309). But this function is rebuted by other works (PubMed:27903648, PubMed:31653696). As a protein deglycase, repairs methylglyoxal- and glyoxal-glycated proteins, and releases repaired proteins and lactate or glycolate, respectively. Deglycates cysteine, arginine and lysine residues in proteins, and thus reactivates these proteins by reversing glycation by glyoxals. Acts on early glycation intermediates (hemithioacetals and aminocarbinols), preventing the formation of advanced glycation endproducts (AGE) that cause irreversible damage (PubMed:25416785, PubMed:26995087, PubMed:28013050). Also functions as a nucleotide deglycase able to repair glycated guanine in the free nucleotide pool (GTP, GDP, GMP, dGTP) and in DNA and RNA. Is thus involved in a major nucleotide repair system named guanine glycation repair (GG repair), dedicated to reversing methylglyoxal and glyoxal damage via nucleotide sanitization and direct nucleic acid repair (PubMed:28596309). Protects histones from adduction by methylglyoxal, controls the levels of methylglyoxal-derived argininine modifications on chromatin (PubMed:30150385). Able to remove the glycations and restore histone 3, histone glycation disrupts both local and global chromatin architecture by altering histone-DNA interactions as well as histone acetylation and ubiquitination levels (PubMed:30150385, PubMed:30894531). Displays a very low glyoxalase activity that may reflect its deglycase activity (PubMed:22523093, PubMed:28993701, PubMed:31653696). Eliminates hydrogen peroxide and protects cells against hydrogen peroxide-induced cell death (PubMed:16390825). Required for correct mitochondrial morphology and function as well as for autophagy of dysfunctional mitochondria (PubMed:16632486, PubMed:19229105). Plays a role in regulating expression or stability of the mitochondrial uncoupling proteins SLC25A14 and SLC25A27 in dopaminergic neurons of the substantia nigra pars compacta and attenuates the oxidative stress induced by calcium entry into the neurons via L-type channels during pacemaking (PubMed:18711745). Regulates astrocyte inflammatory responses, may modulate lipid rafts-dependent endocytosis in astrocytes and neuronal cells (PubMed:23847046). In pancreatic islets, involved in the maintenance of mitochondrial reactive oxygen species (ROS) levels and glucose homeostasis in an age- and diet dependent manner. Protects pancreatic beta cells from cell death induced by inflammatory and cytotoxic setting (By similarity). Binds to a number of mRNAs containing multiple copies of GG or CC motifs and partially inhibits their translation but dissociates following oxidative stress (PubMed:18626009). Metal-binding protein able to bind copper as well as toxic mercury ions, enhances the cell protection mechanism against induced metal toxicity (PubMed:23792957). In macrophages, interacts with the NADPH oxidase subunit NCF1 to direct NADPH oxidase-dependent ROS production, and protects against sepsis (By similarity). {ECO:0000250|UniProtKB:Q99LX0, ECO:0000269|PubMed:11477070, ECO:0000269|PubMed:12612053, ECO:0000269|PubMed:12855764, ECO:0000269|PubMed:12939276, ECO:0000269|PubMed:14749723, ECO:0000269|PubMed:15181200, ECO:0000269|PubMed:15502874, ECO:0000269|PubMed:15976810, ECO:0000269|PubMed:16390825, ECO:0000269|PubMed:17015834, ECO:0000269|PubMed:18626009, ECO:0000269|PubMed:18711745, ECO:0000269|PubMed:19229105, ECO:0000269|PubMed:20186336, ECO:0000269|PubMed:20304780, ECO:0000269|PubMed:21097510, ECO:0000269|PubMed:22523093, ECO:0000269|PubMed:23792957, ECO:0000269|PubMed:23847046, ECO:0000269|PubMed:25416785, ECO:0000269|PubMed:26995087, ECO:0000269|PubMed:28013050, ECO:0000269|PubMed:28596309, ECO:0000269|PubMed:28993701, ECO:0000269|PubMed:30150385, ECO:0000269|PubMed:30894531, ECO:0000269|PubMed:9070310}.		CAUTION: Glyoxalase activity has been reported (PubMed:22523093, PubMed:31653696). It may however reflect its deglycase activity (PubMed:25416785). {ECO:0000269|PubMed:22523093, ECO:0000269|PubMed:25416785, ECO:0000269|PubMed:31653696}.; CAUTION: The protein deglycation activity is controversial. It has been ascribed to a TRIS buffer artifact by a publication (PubMed:27903648) and as a result of the removal of methylglyoxal by glyoxalase activity that leads to a subsequent decomposition of hemithioacetals and hemianimals due to the shift in equilibrium position by another one (PubMed:31653696). However, biochemical experiments showing that PARK7 is a bona fide deglycase have been performed (PubMed:25416785, PubMed:28013050, PubMed:28596309). {ECO:0000269|PubMed:25416785, ECO:0000269|PubMed:27903648, ECO:0000269|PubMed:28013050, ECO:0000269|PubMed:28596309, ECO:0000269|PubMed:31653696}.	3D-structure;Acetylation;Autophagy;Cell membrane;Chaperone;Copper;Cytoplasm;Direct protein sequencing;Disease variant;DNA damage;DNA repair;Endoplasmic reticulum;Fertilization;Hydrolase;Inflammatory response;Isopeptide bond;Lipoprotein;Membrane;Mitochondrion;Neurodegeneration;Nucleus;Oxidation;Palmitate;Parkinson disease;Parkinsonism;Phosphoprotein;Protease;Proteomics identification;Reference proteome;RNA-binding;Stress response;Tumor suppressor;Ubl conjugation;Zymogen
Q99500	S1PR3_HUMAN	Sphingosine 1-phosphate receptor 3 (S1P receptor 3) (S1P3) (Endothelial differentiation G-protein coupled receptor 3) (Sphingosine 1-phosphate receptor Edg-3) (S1P receptor Edg-3)	S1PR3 C9orf108 C9orf47 EDG3		8878560; 9409733; 14702039; 15164053; 15489334; 10383399; 10617617; 10908314; 23186163	10.1006/bbrc.1996.1553; 10.1016/s0014-5793(97)01301-x; 10.1038/ng1285; 10.1038/nature02465; 10.1101/gr.2596504; 10.1074/jbc.274.27.18997; 10.1074/jbc.275.1.288; 10.1124/mol.58.2.449; 10.1021/pr300630k	378	42250	FUNCTION: Receptor for the lysosphingolipid sphingosine 1-phosphate (S1P). S1P is a bioactive lysophospholipid that elicits diverse physiological effect on most types of cells and tissues. When expressed in rat HTC4 hepatoma cells, is capable of mediating S1P-induced cell proliferation and suppression of apoptosis. {ECO:0000269|PubMed:10617617}.			3D-structure;Cell membrane;G-protein coupled receptor;Glycoprotein;Membrane;Phosphoprotein;Proteomics identification;Receptor;Reference proteome;Transducer;Transmembrane;Transmembrane helix
Q99519	NEUR1_HUMAN	Sialidase-1 (EC 3.2.1.18) (Acetylneuraminyl hydrolase) (G9 sialidase) (Lysosomal sialidase) (N-acetyl-alpha-neuraminidase 1)	NEU1 NANH	PTM: N-glycosylated. {ECO:0000269|PubMed:19159218, ECO:0000269|PubMed:8985184, ECO:0000269|PubMed:9480870}.; PTM: Phosphorylation of tyrosine within the internalization signal results in inhibition of sialidase internalization and blockage on the plasma membrane.	8985184; 9020182; 9054950; 14656967; 15489334; 9480870; 11571282; 19159218; 21269460; 10767332; 11063730; 10944856; 11279074; 11829139; 14695530; 25153125; 33798445	10.1101/gad.10.24.3156; 10.1074/jbc.272.7.4549; 10.1038/ng0397-316; 10.1101/gr.1736803; 10.1101/gr.2596504; 10.1042/bj3300641; 10.1074/jbc.m104547200; 10.1021/pr8008012; 10.1186/1752-0509-5-17; 10.1093/hmg/9.7.1075; 10.1093/hmg/9.18.2715; 10.1007/s100380070034; 10.1074/jbc.m100460200; 10.1007/s10038-002-8652-7; 10.1002/humu.10278; 10.1371/journal.pone.0104229; 10.1016/j.ajhg.2021.03.013	415	45467	FUNCTION: Catalyzes the removal of sialic acid (N-acetylneuraminic acid) moieties from glycoproteins and glycolipids. To be active, it is strictly dependent on its presence in the multienzyme complex. Appears to have a preference for alpha 2-3 and alpha 2-6 sialyl linkage. {ECO:0000269|PubMed:25153125, ECO:0000269|PubMed:8985184}.			Carbohydrate metabolism;Cell membrane;Cytoplasmic vesicle;Direct protein sequencing;Disease variant;Glycoprotein;Glycosidase;Hydrolase;Lipid degradation;Lipid metabolism;Lysosome;Membrane;Phosphoprotein;Proteomics identification;Reference proteome;Repeat;Signal
Q99523	SORT_HUMAN	Sortilin (100 kDa NT receptor) (Glycoprotein 95) (Gp95) (Neurotensin receptor 3) (NT3) (NTR3)	SORT1	PTM: The N-terminal propeptide is cleaved by furin and possibly other homologous proteases. {ECO:0000269|PubMed:12419319, ECO:0000269|PubMed:9927419}.; PTM: Palmitoylated (PubMed:18817523). Undergoes cysteine S-palmitoylation which promotes the partitioning of the receptor into an endosomal membrane subdomain where it can interact with the retromer cargo-selective complex which mediates its retrograde trafficking to the Golgi apparatus (PubMed:18817523). {ECO:0000269|PubMed:18817523}.; PTM: Phosphorylation at Ser-825 facilitates the interaction with GGA1. {ECO:0000269|PubMed:20015111}.	9013611; 14702039; 16710414; 15489334; 9756851; 9927419; 9657377; 10085125; 11331584; 11390366; 12419319; 12209882; 11859376; 14657016; 12598608; 15313463; 15364913; 14985763; 15930396; 15987945; 16263699; 16787399; 18088087; 18669648; 18817523; 19349973; 20048080; 20686565; 20686566; 21092856; 21269460; 21102451; 21406692; 22431521; 23186163; 19122660; 20015111	10.1074/jbc.272.6.3599; 10.1038/ng1285; 10.1038/nature04727; 10.1101/gr.2596504; 10.1074/jbc.273.41.26273; 10.1093/emboj/18.3.595; 10.1016/s0014-5793(98)00559-6; 10.1074/jbc.274.13.8832; 10.1093/emboj/20.9.2180; 10.1074/jbc.c100218200; 10.1016/s0006-291x(02)02564-0; 10.1002/jcp.10151; 10.1038/415937a; 10.1093/emboj/cdg629; 10.1523/jneurosci.23-04-01198.2003; 10.1016/j.biocel.2004.04.013; 10.1074/jbc.m408873200; 10.1038/nature02319; 10.1523/jneurosci.5123-04.2005; 10.1523/jneurosci.1017-05.2005; 10.1074/mcp.m500324-mcp200; 10.1111/j.1600-0854.2006.00429.x; 10.1021/pr0704130; 10.1073/pnas.0805139105; 10.1111/j.1600-0854.2008.00814.x; 10.1038/nbt.1532; 10.1158/0008-5472.can-09-1252; 10.1038/nature09270; 10.1038/nature09266; 10.1016/j.neuron.2010.09.034; 10.1186/1752-0509-5-17; 10.1038/nn.2689; 10.1126/scisignal.2001570; 10.1128/mcb.06726-11; 10.1021/pr300630k; 10.1038/nsmb.1543; 10.1111/j.1600-0854.2009.01017.x	831	92068	FUNCTION: Functions as a sorting receptor in the Golgi compartment and as a clearance receptor on the cell surface. Required for protein transport from the Golgi apparatus to the lysosomes by a pathway that is independent of the mannose-6-phosphate receptor (M6PR). Lysosomal proteins bind specifically to the receptor in the Golgi apparatus and the resulting receptor-ligand complex is transported to an acidic prelysosomal compartment where the low pH mediates the dissociation of the complex (PubMed:16787399). The receptor is then recycled back to the Golgi for another round of trafficking through its binding to the retromer. Also required for protein transport from the Golgi apparatus to the endosomes. Promotes neuronal apoptosis by mediating endocytosis of the proapoptotic precursor forms of BDNF (proBDNF) and NGFB (proNGFB). Also acts as a receptor for neurotensin. May promote mineralization of the extracellular matrix during osteogenic differentiation by scavenging extracellular LPL. Probably required in adipocytes for the formation of specialized storage vesicles containing the glucose transporter SLC2A4/GLUT4 (GLUT4 storage vesicles, or GSVs). These vesicles provide a stable pool of SLC2A4 and confer increased responsiveness to insulin. May also mediate transport from the endoplasmic reticulum to the Golgi. {ECO:0000269|PubMed:10085125, ECO:0000269|PubMed:11331584, ECO:0000269|PubMed:11390366, ECO:0000269|PubMed:12209882, ECO:0000269|PubMed:12598608, ECO:0000269|PubMed:14657016, ECO:0000269|PubMed:14985763, ECO:0000269|PubMed:15313463, ECO:0000269|PubMed:15930396, ECO:0000269|PubMed:15987945, ECO:0000269|PubMed:16787399, ECO:0000269|PubMed:18817523}.			3D-structure;Alternative splicing;Cell membrane;Cleavage on pair of basic residues;Developmental protein;Differentiation;Direct protein sequencing;Disulfide bond;Endocytosis;Endoplasmic reticulum;Endosome;Glycoprotein;Golgi apparatus;Lipoprotein;Lysosome;Membrane;Nucleus;Osteogenesis;Palmitate;Phosphoprotein;Proteomics identification;Receptor;Reference proteome;Repeat;Signal;Transmembrane;Transmembrane helix;Transport
Q99527	GPER1_HUMAN	G-protein coupled estrogen receptor 1 (Chemoattractant receptor-like 2) (Flow-induced endothelial G-protein coupled receptor 1) (FEG-1) (G protein-coupled estrogen receptor 1) (G-protein coupled receptor 30) (GPCR-Br) (IL8-related receptor DRY12) (Lymphocyte-derived G-protein coupled receptor) (LYGPR) (Membrane estrogen receptor) (mER)	GPER1 CEPR CMKRL2 DRY12 GPER GPR30	PTM: Ubiquitinated; ubiquitination occurs at the plasma membrane and leads to proteasome-mediated degradation. {ECO:0000269|PubMed:21540189}.; PTM: Glycosylated. {ECO:0000269|PubMed:21427217}.	8920907; 9070864; 9398636; 9141481; 9367686; 9479505; 14702039; 19054851; 12690205; 15489334; 11043579; 12027886; 15539556; 15705806; 16645038; 17379646; 18566127; 19179659; 19342448; 19749156; 20551055; 20203690; 19931550; 21427217; 21242460; 21540189; 21149639; 21354433; 23135268; 23285008; 22814378; 23283935; 23674134; 22521564; 22495674	10.1006/bbrc.1996.1654; 10.1006/bbrc.1997.6161; 10.1006/bbrc.1997.7734; 10.1016/s0014-5793(97)00278-0; 10.1006/geno.1997.4972; 10.1006/geno.1998.5095; 10.1038/ng1285; 10.1038/nmeth.1273; 10.1126/science.1083423; 10.1101/gr.2596504; 10.1210/mend.14.10.0532; 10.1046/j.1432-1033.2002.02912.x; 10.1210/en.2004-1064; 10.1126/science.1106943; 10.1210/me.2005-0525; 10.1210/en.2006-1605; 10.1210/en.2008-0269; 10.1161/circresaha.108.190892; 10.1210/me.2008-0262; 10.1210/me.2009-0120; 10.1158/0008-5472.can-10-0408; 10.1038/cdd.2010.20; 10.1016/j.steroids.2009.11.005; 10.1210/en.2010-0979; 10.1161/hypertensionaha.110.161653; 10.1074/jbc.m111.224071; 10.1124/mol.110.069500; 10.1016/j.steroids.2011.02.018; 10.1074/jbc.m112.417303; 10.1371/journal.pone.0052357; 10.1073/pnas.1210303109; 10.1152/ajpcell.00203.2012; 10.1530/jme-13-0021; 10.1016/j.steroids.2012.04.001; 10.1210/en.2012-1061	375	42248	FUNCTION: G-protein coupled estrogen receptor that binds to 17-beta-estradiol (E2) with high affinity, leading to rapid and transient activation of numerous intracellular signaling pathways. Stimulates cAMP production, calcium mobilization and tyrosine kinase Src inducing the release of heparin-bound epidermal growth factor (HB-EGF) and subsequent transactivation of the epidermal growth factor receptor (EGFR), activating downstream signaling pathways such as PI3K/Akt and ERK/MAPK. Mediates pleiotropic functions among others in the cardiovascular, endocrine, reproductive, immune and central nervous systems. Has a role in cardioprotection by reducing cardiac hypertrophy and perivascular fibrosis in a RAMP3-dependent manner. Regulates arterial blood pressure by stimulating vasodilation and reducing vascular smooth muscle and microvascular endothelial cell proliferation. Plays a role in blood glucose homeostasis contributing to the insulin secretion response by pancreatic beta cells. Triggers mitochondrial apoptosis during pachytene spermatocyte differentiation. Stimulates uterine epithelial cell proliferation. Enhances uterine contractility in response to oxytocin. Contributes to thymic atrophy by inducing apoptosis. Attenuates TNF-mediated endothelial expression of leukocyte adhesion molecules. Promotes neuritogenesis in developing hippocampal neurons. Plays a role in acute neuroprotection against NMDA-induced excitotoxic neuronal death. Increases firing activity and intracellular calcium oscillations in luteinizing hormone-releasing hormone (LHRH) neurons. Inhibits early osteoblast proliferation at growth plate during skeletal development. Inhibits mature adipocyte differentiation and lipid accumulation. Involved in the recruitment of beta-arrestin 2 ARRB2 at the plasma membrane in epithelial cells. Also functions as a receptor for aldosterone mediating rapid regulation of vascular contractibility through the PI3K/ERK signaling pathway. Involved in cancer progression regulation. Stimulates cancer-associated fibroblast (CAF) proliferation by a rapid genomic response through the EGFR/ERK transduction pathway. Associated with EGFR, may act as a transcription factor activating growth regulatory genes (c-fos, cyclin D1). Promotes integrin alpha-5/beta-1 and fibronectin (FN) matrix assembly in breast cancer cells. {ECO:0000269|PubMed:11043579, ECO:0000269|PubMed:15539556, ECO:0000269|PubMed:15705806, ECO:0000269|PubMed:19179659, ECO:0000269|PubMed:19342448, ECO:0000269|PubMed:20203690, ECO:0000269|PubMed:20551055, ECO:0000269|PubMed:21149639, ECO:0000269|PubMed:21242460, ECO:0000269|PubMed:21427217, ECO:0000269|PubMed:23135268, ECO:0000269|PubMed:23283935, ECO:0000269|PubMed:23285008, ECO:0000269|PubMed:23674134}.		CAUTION: Data is conflicting regarding whether it fulfills the criteria of a membrane-bound estrogen receptor (PubMed:15705806, PubMed:17379646). Other reports suggest that it is not (PubMed:16645038, PubMed:18566127). {ECO:0000305|PubMed:15705806, ECO:0000305|PubMed:16645038, ECO:0000305|PubMed:17379646, ECO:0000305|PubMed:18566127}.; CAUTION: Data is conflicting regarding whether it is localized either at the cell membrane (PM) (PubMed:15539556, PubMed:21149639, PubMed:21354433, PubMed:21427217, PubMed:21540189, PubMed:23674134). Other reports suggest that it localizes at the endoplasmic reticulum (ER) (PubMed:15705806, PubMed:18566127). {ECO:0000305|PubMed:15539556, ECO:0000305|PubMed:15705806, ECO:0000305|PubMed:18566127, ECO:0000305|PubMed:21149639, ECO:0000305|PubMed:21354433, ECO:0000305|PubMed:21427217, ECO:0000305|PubMed:21540189, ECO:0000305|PubMed:23674134}.	3D-structure;Acetylation;Apoptosis;Cell cycle;Cell membrane;Cell projection;Cytoplasm;Cytoplasmic vesicle;Cytoskeleton;Differentiation;Disulfide bond;Endoplasmic reticulum;Endosome;G-protein coupled receptor;Glycoprotein;Golgi apparatus;Immunity;Inflammatory response;Innate immunity;Membrane;Mitochondrion;Neurogenesis;Nucleus;Postsynaptic cell membrane;Receptor;Reference proteome;Synapse;Transducer;Transmembrane;Transmembrane helix;Ubl conjugation
Q99569	PKP4_HUMAN	Plakophilin-4 (p0071)	PKP4		8937994; 15815621; 15489334; 15144186; 17081983; 17115030; 18220336; 18691976; 18669648; 19413330; 19706687; 19369195; 19690332; 20068231; 21406692; 22814378; 23186163; 24275569; 25009281; 29034528; 30479852	10.1242/jcs.109.11.2767; 10.1038/nature03466; 10.1101/gr.2596504; 10.1021/ac035352d; 10.1016/j.cell.2006.09.026; 10.1038/ncb1504; 10.1021/pr0705441; 10.1016/j.molcel.2008.07.007; 10.1073/pnas.0805139105; 10.1021/ac9004309; 10.1242/jcs.046854; 10.1074/mcp.m800588-mcp200; 10.1126/scisignal.2000007; 10.1126/scisignal.2000475; 10.1126/scisignal.2001570; 10.1073/pnas.1210303109; 10.1021/pr300630k; 10.1016/j.jprot.2013.11.014; 10.1091/mbc.e13-08-0492; 10.1111/ced.13214; 10.5826/dpc.0804a02	1192	131868	FUNCTION: Plays a role as a regulator of Rho activity during cytokinesis. May play a role in junctional plaques. {ECO:0000269|PubMed:17115030}.			Alternative splicing;Cell adhesion;Cell junction;Cell membrane;Coiled coil;Cytoplasm;Cytoskeleton;Membrane;Methylation;Phosphoprotein;Proteomics identification;Reference proteome;Repeat
Q99571	P2RX4_HUMAN	P2X purinoceptor 4 (P2X4) (ATP receptor) (Purinergic receptor)	P2RX4		9016352; 16541075; 15489334; 10515189; 19159218; 24817123; 26456657; 35165166; 22068874; 23303206; 28326637	10.1124/mol.51.1.109; 10.1038/nature04569; 10.1101/gr.2596504; 10.1016/s0304-3940(99)00653-9; 10.1021/pr8008012; 10.1074/jbc.m114.552158; 10.1016/j.bbrc.2015.10.025; 10.4049/jimmunol.2100550; 10.1161/hypertensionaha.111.176180; 10.1096/fj.12-215368; 10.1002/humu.23218	388	43369	FUNCTION: ATP-gated nonselective transmembrane cation channel permeable to potassium, sodium and calcium (PubMed:9016352). CTP, but not GTP or UTP, functions as a weak affinity agonist for P2RX4 (By similarity). Activated by extracellularly released ATP, it plays multiple role in immunity and central nervous system physiology (PubMed:35165166). Plays a key role in initial steps of T-cell activation and Ca(2+) microdomain formation (By similarity). Also participates in basal T-cell activity without TCR/CD3 stimulation (By similarity). Promotes the differentiation and activation of Th17 cells via expression of retinoic acid-related orphan receptor C/RORC (PubMed:35165166). Upon activation, drives microglia motility via the PI3K/Akt pathway (By similarity). Could also function as an ATP-gated cation channel of lysosomal membranes (By similarity). {ECO:0000250|UniProtKB:P51577, ECO:0000250|UniProtKB:Q9JJX6, ECO:0000269|PubMed:35165166, ECO:0000269|PubMed:9016352}.			3D-structure;Alternative splicing;ATP-binding;Cell membrane;Disulfide bond;Glycoprotein;Ion channel;Ion transport;Ligand-gated ion channel;Lysosome;Membrane;Nucleotide-binding;Proteomics identification;Receptor;Reference proteome;Transmembrane;Transmembrane helix;Transport
Q99572	P2RX7_HUMAN	P2X purinoceptor 7 (P2X7) (ATP receptor) (P2Z receptor) (Purinergic receptor)	P2RX7	PTM: Phosphorylation results in its inactivation. {ECO:0000269|PubMed:11707406}.; PTM: ADP-ribosylation at Arg-125 is necessary and sufficient to activate P2RX7 and gate the channel. {ECO:0000250|UniProtKB:Q9Z1M0}.; PTM: Palmitoylation of several cysteines in the C-terminal cytoplasmic tail is required for efficient localization to cell surface (PubMed:18971257). Palmitoylation prevents channel desensitization by physically anchoring the palmitoylated groups to the membrane (By similarity). {ECO:0000250|UniProtKB:Q64663, ECO:0000269|PubMed:18971257}.	9038151; 16624800; 9826911; 15896293; 14702039; 16541075; 15489334; 11707406; 12107182; 17483156; 18971257; 20450227; 20453110; 21821797; 24275569; 25281740; 26877061; 28235784; 39142135; 39262850; 11150303; 12586825; 15123679; 16959974; 23303206; 28326637	10.1074/jbc.272.9.5482; 10.1074/jbc.m602999200; 10.1016/j.bbrc.2005.04.087; 10.1038/ng1285; 10.1038/nature04569; 10.1101/gr.2596504; 10.1093/emboj/20.22.6347; 10.1074/jbc.m205120200; 10.1529/biophysj.106.103614; 10.1096/fj.08-114637; 10.1021/bi902083n; 10.1096/fj.09-153601; 10.4049/jimmunol.1101178; 10.1016/j.jprot.2013.11.014; 10.1074/jbc.m114.574699; 10.1038/ncomms10555; 10.1073/pnas.1610414114; 10.1016/j.bbrc.2024.150500; 10.1093/pnasnexus/pgae349; 10.1074/jbc.m010353200; 10.1074/jbc.m212759200; 10.1074/jbc.m313902200; 10.1126/science.1133427; 10.1096/fj.12-215368; 10.1002/humu.23218	595	68585	FUNCTION: ATP-gated nonselective transmembrane cation channel that requires high millimolar concentrations of ATP for activation (PubMed:17483156, PubMed:25281740, PubMed:9038151). Upon ATP binding, it rapidly opens to allow the influx of small cations Na(+) and Ca(2+), and the K(+) efflux (PubMed:17483156, PubMed:20453110, PubMed:28235784, PubMed:39262850). Also has the ability to form a large pore in the cell membrane, allowing the passage of large cationic molecules (PubMed:17483156). In microglia, may mediate NADPH transport across the plasma membrane (PubMed:39142135). In immune cells, P2RX7 acts as a molecular sensor in pathological inflammatory states by detecting and responding to high local concentrations of extracellar ATP. In microglial cells, P2RX7 activation leads to the release of pro-inflammatory cytokines, such as IL-1beta and IL-18, through the activation of the NLRP3 inflammasome and caspase-1 (PubMed:26877061). Cooperates with KCNK6 to activate NLRP3 inflammasome (By similarity). Activates death pathways leading to apoptosis and autophagy (PubMed:21821797, PubMed:23303206, PubMed:28326637). Activates death pathways leading to pyroptosis (By similarity). {ECO:0000250|UniProtKB:Q9Z1M0, ECO:0000269|PubMed:17483156, ECO:0000269|PubMed:20453110, ECO:0000269|PubMed:21821797, ECO:0000269|PubMed:23303206, ECO:0000269|PubMed:25281740, ECO:0000269|PubMed:26877061, ECO:0000269|PubMed:28235784, ECO:0000269|PubMed:28326637, ECO:0000269|PubMed:39142135, ECO:0000269|PubMed:39262850, ECO:0000269|PubMed:9038151}.; FUNCTION: [Isoform B]: Shows ion channel activity but no macropore function. {ECO:0000269|PubMed:20453110}.; FUNCTION: [Isoform H]: Non-functional channel. {ECO:0000269|PubMed:15896293}.; FUNCTION: [Isoform J]: Non-functional channel. {ECO:0000269|PubMed:16624800}.		CAUTION: It has been proposed that P2RX7 forms a dilated pore after prolonged exposure to ATP, permitting passage of large organic cations such as NMDG(+) (By similarity). Two mechanisms have been proposed to explain this macropore formation: progressive dilatation and/or the recruitment of an accessory pore-forming molecule (By similarity). However, strong evidences now indicates that P2RX7 channel itself has the ability to form a large-conductance pore in the absence of any significant dilatation (PubMed:28235784). From its initial activation, the P2RX7 channel allows large cationic molecules to pass through, although at a much slower rate than smaller cations such as Na(+), K(+), and Ca(2+) (PubMed:28235784). {ECO:0000250|UniProtKB:Q64663, ECO:0000269|PubMed:28235784}.	ADP-ribosylation;Alternative splicing;ATP-binding;Cell membrane;Disulfide bond;Glycoprotein;GTP-binding;Ion channel;Ion transport;Ligand-gated ion channel;Lipoprotein;Membrane;Metal-binding;Nucleotide-binding;Palmitate;Phosphoprotein;Proteomics identification;Receptor;Reference proteome;Sodium;Transmembrane;Transmembrane helix;Transport;Zinc
Q99578	RIT2_HUMAN	GTP-binding protein Rit2 (EC 3.6.5.2) (Ras-like protein expressed in neurons) (Ras-like without CAAX protein 2)	RIT2 RIN ROC2		8824319; 8918462; 14702039; 15489334; 12934100; 16122393	10.1523/jneurosci.16-21-06784.1996; 10.1002/j.1460-2075.1996.tb00971.x; 10.1038/ng1285; 10.1101/gr.2596504; 10.1038/sj.onc.1206635; 10.1186/1471-2202-6-53	217	24668	FUNCTION: Binds and exchanges GTP and GDP. Binds and modulates the activation of POU4F1 as gene expression regulator. {ECO:0000250|UniProtKB:P70425}.			Alternative splicing;Calmodulin-binding;Cell membrane;GTP-binding;Hydrolase;Membrane;Nucleotide-binding;Nucleus;Proteomics identification;Reference proteome
Q99623	PHB2_HUMAN	Prohibitin-2 (B-cell receptor-associated protein BAP37) (D-prohibitin) (Repressor of estrogen receptor activity)	PHB2 BAP REA	PTM: Phosphorylated. Tyrosine phosphorylation is indirectly stimulated by IGFBP6. {ECO:0000269|PubMed:24003225}.	9074930; 10359819; 10931946; 14702039; 16541075; 15489334; 11302691; 14654843; 15592455; 17565718; 18691976; 19496786; 19640993; 19608861; 19906925; 21269460; 21328542; 20959514; 21746876; 22997079; 22814378; 24003225; 23186163; 24275569; 25904163; 25944712; 28017329; 32276428; 31522117	10.1101/gr.7.3.268; 10.1073/pnas.96.12.6947; 10.1073/pnas.160270997; 10.1038/ng1285; 10.1038/nature04569; 10.1101/gr.2596504; 10.1006/excr.2001.5166; 10.1038/nature02166; 10.1038/nbt1046; 10.1002/jcp.21177; 10.1016/j.molcel.2008.07.007; 10.1111/j.1349-7006.2009.01209.x; 10.1128/jvi.00842-09; 10.1126/science.1175371; 10.1128/jvi.01641-09; 10.1186/1752-0509-5-17; 10.1002/emmm.201100121; 10.1096/fj.10-167502; 10.1128/mcb.05393-11; 10.1002/jmv.23403; 10.1073/pnas.1210303109; 10.1074/jbc.m113.510826; 10.1021/pr300630k; 10.1016/j.jprot.2013.11.014; 10.1002/iub.1366; 10.1002/pmic.201400617; 10.1016/j.cell.2016.11.042; 10.3390/v12040414; 10.1016/j.isci.2019.08.056	299	33296	FUNCTION: Protein with pleiotropic attributes mediated in a cell-compartment- and tissue-specific manner, which include the plasma membrane-associated cell signaling functions, mitochondrial chaperone, and transcriptional co-regulator of transcription factors and sex steroid hormones in the nucleus. {ECO:0000269|PubMed:10359819, ECO:0000269|PubMed:11302691, ECO:0000269|PubMed:20959514, ECO:0000269|PubMed:24003225, ECO:0000269|PubMed:28017329, ECO:0000269|PubMed:31522117}.; FUNCTION: In the mitochondria, together with PHB, forms large ring complexes (prohibitin complexes) in the inner mitochondrial membrane (IMM) and functions as a chaperone protein that stabilizes mitochondrial respiratory enzymes and maintains mitochondrial integrity in the IMM, which is required for mitochondrial morphogenesis, neuronal survival, and normal lifespan (Probable). The prohibitin complex, with DNAJC19, regulates cardiolipin remodeling and the protein turnover of OMA1 in a cardiolipin-binding manner (By similarity). Also regulates cytochrome-c oxidase assembly (COX) and mitochondrial respiration (PubMed:11302691, PubMed:20959514). Binding to sphingoid 1-phosphate (SPP) modulates its regulator activity (PubMed:11302691, PubMed:20959514). Has a key role of mitophagy receptor involved in targeting mitochondria for autophagic degradation (PubMed:28017329). Involved in mitochondrial-mediated antiviral innate immunity, activates RIG-I-mediated signal transduction and production of IFNB1 and pro-inflammatory cytokine IL6 (PubMed:31522117). {ECO:0000250|UniProtKB:O35129, ECO:0000269|PubMed:11302691, ECO:0000269|PubMed:20959514, ECO:0000269|PubMed:28017329, ECO:0000269|PubMed:31522117, ECO:0000305|PubMed:25904163}.; FUNCTION: In the nucleus, serves as transcriptional co-regulator (Probable). Acts as a mediator of transcriptional repression by nuclear hormone receptors via recruitment of histone deacetylases. Functions as an estrogen receptor (ER)-selective coregulator that potentiates the inhibitory activities of antiestrogens and represses the activity of estrogens. Competes with NCOA1 for modulation of ER transcriptional activity (By similarity). {ECO:0000250|UniProtKB:O35129, ECO:0000305|PubMed:25904163}.; FUNCTION: In the plasma membrane, is involved in IGFBP6-induced cell migration (PubMed:24003225). Cooperates with CD86 to mediate CD86-signaling in B lymphocytes that regulates the level of IgG1 produced through the activation of distal signaling intermediates. Upon CD40 engagement, required to activate NF-kappa-B signaling pathway via phospholipase C and protein kinase C activation (By similarity). {ECO:0000250|UniProtKB:O35129, ECO:0000269|PubMed:24003225}.; FUNCTION: (Microbial infection) Involved in human enterovirus 71/EV-71 infection by enhancing the autophagy mechanism during the infection. {ECO:0000269|PubMed:32276428}.			3D-structure;Acetylation;Alternative splicing;Cell membrane;Coiled coil;Cytoplasm;Direct protein sequencing;Host-virus interaction;Membrane;Mitochondrion;Mitochondrion inner membrane;Nucleus;Phosphoprotein;Proteomics identification;Receptor;Reference proteome;Repressor;Transcription;Transcription regulation
Q99624	S38A3_HUMAN	Sodium-coupled neutral amino acid transporter 3 (N-system amino acid transporter 1) (Na(+)-coupled neutral amino acid transporter 3) (Solute carrier family 38 member 3) (System N amino acid transporter 1)	SLC38A3 G17 NAT1 SN1 SNAT3		10823827; 14702039; 17974005; 16641997; 15489334; 24275569; 34605855	10.1074/jbc.m002282200; 10.1038/ng1285; 10.1186/1471-2164-8-399; 10.1038/nature04728; 10.1101/gr.2596504; 10.1016/j.jprot.2013.11.014; 10.1093/brain/awab369	504	55773	FUNCTION: Symporter that cotransports specific neutral amino acids and sodium ions, coupled to an H(+) antiporter activity (PubMed:10823827). Mainly participates in the glutamate-GABA-glutamine cycle in brain where it transports L-glutamine from astrocytes in the intercellular space for the replenishment of both neurotransmitters glutamate and gamma-aminobutyric acid (GABA) in neurons and also functions as the major influx transporter in ganglion cells mediating the uptake of glutamine (By similarity). The transport activity is specific for L-glutamine, L-histidine and L-asparagine (PubMed:10823827). The transport is electroneutral coupled to the cotransport of 1 Na(+) and the antiport of 1 H(+) (By similarity). The transport is pH dependent, saturable, Li(+) tolerant and functions in both direction depending on the concentration gradients of its substrates and cotransported ions (PubMed:10823827). Also mediates an amino acid-gated H(+) conductance that is not stoichiometrically coupled to the amino acid transport but which influences the ionic gradients that drive the amino acid transport (By similarity). In addition, may play a role in nitrogen metabolism, amino acid homeostasis, glucose metabolism and renal ammoniagenesis (By similarity). {ECO:0000250|UniProtKB:Q9DCP2, ECO:0000250|UniProtKB:Q9JHZ9, ECO:0000269|PubMed:10823827}.		CAUTION: PMID:10823827 shows that the transport process is electrogenic with a Na(+):L-glutamine stoichiometry of 2:1, contrary to the conclusions of Chaudhry et al (PMID:10619430) who finds that the transport is electroneutral with a Na(+):L-glutamine stoichiometry of 1:1. Chaudhry et al (PMID:11742981) shows that this electrogenic transport describes by Fei et al (PMID:10823827) would correspond to an amino acid-gated H(+) conductance that is not stoichiometrically coupled to the amino acid transport but which influences the ionic gradients that drive the amino acid transport (By similarity). {ECO:0000250|UniProtKB:Q9JHZ9, ECO:0000305|PubMed:10823827}.	Amino-acid transport;Antiport;Cell membrane;Disease variant;Disulfide bond;Epilepsy;Glycoprotein;Intellectual disability;Ion transport;Membrane;Proteomics identification;Reference proteome;Sodium;Sodium transport;Symport;Transmembrane;Transmembrane helix;Transport
Q99653	CHP1_HUMAN	Calcineurin B homologous protein 1 (Calcineurin B-like protein) (Calcium-binding protein CHP) (Calcium-binding protein p22) (EF-hand calcium-binding domain-containing protein p22)	CHP1 CHP	PTM: Phosphorylated; decreased phosphorylation is associated with an increase in SLC9A1/NHE1 Na(+)/H(+) exchange activity. Phosphorylation occurs in serum-dependent manner. The phosphorylation state may regulate the binding to SLC9A1/NHE1. {ECO:0000269|PubMed:8901634}.; PTM: Both N-myristoylation and calcium-mediated conformational changes are essential for its function in exocytic traffic (By similarity). N-myristoylation is required for its association with microtubules and interaction with GAPDH, but not for the constitutive association to membranes. {ECO:0000250}.	8901634; 14702039; 15489334; 10593895; 11350981; 15035633; 20720019; 21269460; 23186163; 24275569; 25255805; 25944712; 17050540; 29379881; 34108458; 35613257	10.1073/pnas.93.22.12631; 10.1038/ng1285; 10.1101/gr.2596504; 10.1074/jbc.274.51.36125; 10.1074/jbc.m100296200; 10.1021/bi0360004; 10.1074/jbc.m110.165555; 10.1186/1752-0509-5-17; 10.1021/pr300630k; 10.1016/j.jprot.2013.11.014; 10.1038/ncomms5919; 10.1002/pmic.201400617; 10.1074/jbc.m604092200; 10.1212/nxg.0000000000000209; 10.1038/s41467-021-23496-z; 10.1126/sciadv.abn3925	195	22456	FUNCTION: Calcium-binding protein involved in different processes such as regulation of vesicular trafficking, plasma membrane Na(+)/H(+) exchanger and gene transcription. Involved in the constitutive exocytic membrane traffic. Mediates the association between microtubules and membrane-bound organelles of the endoplasmic reticulum and Golgi apparatus and is also required for the targeting and fusion of transcytotic vesicles (TCV) with the plasma membrane. Functions as an integral cofactor in cell pH regulation by controlling plasma membrane-type Na(+)/H(+) exchange activity. Affects the pH sensitivity of SLC9A1/NHE1 by increasing its sensitivity at acidic pH. Required for the stabilization and localization of SLC9A1/NHE1 at the plasma membrane. Inhibits serum- and GTPase-stimulated Na(+)/H(+) exchange. Plays a role as an inhibitor of ribosomal RNA transcription by repressing the nucleolar UBF1 transcriptional activity. May sequester UBF1 in the nucleoplasm and limit its translocation to the nucleolus. Associates to the ribosomal gene promoter. Acts as a negative regulator of the calcineurin/NFAT signaling pathway. Inhibits NFAT nuclear translocation and transcriptional activity by suppressing the calcium-dependent calcineurin phosphatase activity. Also negatively regulates the kinase activity of the apoptosis-induced kinase STK17B. Inhibits both STK17B auto- and substrate-phosphorylations in a calcium-dependent manner. {ECO:0000269|PubMed:10593895, ECO:0000269|PubMed:11350981, ECO:0000269|PubMed:15035633, ECO:0000269|PubMed:8901634}.			3D-structure;Calcium;Cell membrane;Cytoplasm;Cytoskeleton;Disease variant;Endoplasmic reticulum;Lipoprotein;Membrane;Metal-binding;Myristate;Neurodegeneration;Nucleus;Phosphoprotein;Protein kinase inhibitor;Protein transport;Proteomics identification;Reference proteome;Repeat;Transport
Q99677	LPAR4_HUMAN	Lysophosphatidic acid receptor 4 (LPA receptor 4) (LPA-4) (G-protein coupled receptor 23) (P2Y purinoceptor 9) (P2Y9) (P2Y5-like receptor) (Purinergic receptor 9)	LPAR4 GPR23 LPA4 P2RY9		9073069; 9223435; 14702039; 15772651; 15489334; 12724320; 16335952	10.1016/s0378-1119(96)00722-6; 10.1006/bbrc.1997.6895; 10.1038/ng1285; 10.1038/nature03440; 10.1101/gr.2596504; 10.1074/jbc.m302648200; 10.1021/pr0502065	370	41895	FUNCTION: Receptor for lysophosphatidic acid (LPA), a mediator of diverse cellular activities. Transduces a signal by increasing the intracellular calcium ions and by stimulating adenylyl cyclase activity. The rank order of potency for agonists of this receptor is 1-oleoyl- > 1-stearoyl- > 1-palmitoyl- > 1-myristoyl- > 1-alkyl- > 1-alkenyl-LPA. {ECO:0000269|PubMed:12724320}.			Cell membrane;Disulfide bond;G-protein coupled receptor;Glycoprotein;Lipid-binding;Membrane;Receptor;Reference proteome;Transducer;Transmembrane;Transmembrane helix
Q99689	FEZ1_HUMAN	Fasciculation and elongation protein zeta-1 (Zygin I) (Zygin-1)	FEZ1	PTM: Phosphorylated by protein kinase C zeta; which enhances interaction with UBE4B and polyubiquitination. {ECO:0000269|PubMed:15466860}.; PTM: Polyubiquitinated in a UBE4B-dependent manner; which does not lead to proteasomal degradation and may be important for neurogenic activity. Polyubiquitin linkage seems to be mainly through Lys-26. {ECO:0000269|PubMed:15466860}.	9096408; 15489334; 15466860; 16484223; 18439996; 20812761; 22354037; 24098481	10.1073/pnas.94.7.3414; 10.1101/gr.2596504; 10.1074/jbc.m402916200; 10.1074/jbc.m513280200; 10.1016/j.yexcr.2008.02.012; 10.1021/pr100314q; 10.1038/emboj.2012.36; 10.1371/journal.pone.0076355	392	45119	FUNCTION: May be involved in axonal outgrowth as component of the network of molecules that regulate cellular morphology and axon guidance machinery. Able to restore partial locomotion and axonal fasciculation to C.elegans unc-76 mutants in germline transformation experiments. May participate in the transport of mitochondria and other cargos along microtubules. {ECO:0000269|PubMed:20812761, ECO:0000269|PubMed:22354037}.			Alternative splicing;Cell membrane;Coiled coil;Cytoplasm;Cytoskeleton;Disulfide bond;Membrane;Microtubule;Phosphoprotein;Proteomics identification;Reference proteome;Transport;Ubl conjugation
Q99705	MCHR1_HUMAN	Melanin-concentrating hormone receptor 1 (MCH receptor 1) (MCH-R1) (MCHR-1) (G-protein coupled receptor 24) (MCH-1R) (MCH1R) (MCHR) (SLC-1) (Somatostatin receptor-like protein)	MCHR1 GPR24 SLC1		10441476; 15941924; 15461802; 14702039; 10591208; 15489334; 8977118; 10421367; 16945926; 15166293; 15340116	10.1006/bbrc.1999.1104; 10.1530/eje.1.01917; 10.1186/gb-2004-5-10-r84; 10.1038/ng1285; 10.1038/990031; 10.1101/gr.2596504; 10.1016/s0014-5793(96)01160-x; 10.1038/22313; 10.1074/jbc.m602889200; 10.1038/oby.2004.89; 10.1038/oby.2004.167	353	38940	FUNCTION: Receptor for melanin-concentrating hormone, coupled to both G proteins that inhibit adenylyl cyclase and G proteins that activate phosphoinositide hydrolysis. {ECO:0000269|PubMed:10421367, ECO:0000269|PubMed:15340116}.			3D-structure;Cell membrane;Disulfide bond;G-protein coupled receptor;Glycoprotein;Membrane;Proteomics identification;Receptor;Reference proteome;Transducer;Transmembrane;Transmembrane helix
Q99706	KI2L4_HUMAN	Killer cell immunoglobulin-like receptor 2DL4 (CD158 antigen-like family member D) (G9P) (Killer cell inhibitory receptor 103AS) (KIR-103AS) (MHC class I NK cell receptor KIR103AS) (CD antigen CD158d)	KIR2DL4 CD158D KIR103AS		8946682; 9430220; 9059894; 9234477; 18082267; 15057824; 10190900; 16366734; 18604210; 19304799; 20179272; 23184984; 29262349	10.1111/j.1399-0039.1996.tb02647.x; 10.1016/s1074-7613(00)80393-3; 10.1111/j.1600-065x.1997.tb00951.x; 10.1111/j.1399-0039.1997.tb02803.x; 10.1016/j.molimm.2007.10.038; 10.1038/nature02399; 10.1084/jem.189.7.1093; 10.1371/journal.pbio.0040009; 10.1038/ni.1635; 10.1073/pnas.0901173106; 10.1126/scisignal.2000467; 10.1073/pnas.1208248109; 10.1016/j.immuni.2017.11.018	377	41487	FUNCTION: Receptor for non-classical major histocompatibility class Ib HLA-G molecules. Recognizes HLA-G in complex with B2M/beta-2 microglobulin and a nonamer self-peptide (peptide-bound HLA-G-B2M). In decidual NK cells, binds peptide-bound HLA-G-B2M complex and triggers NK cell senescence-associated secretory phenotype as a molecular switch to promote vascular remodeling and fetal growth in early pregnancy (PubMed:16366734, PubMed:23184984, PubMed:29262349). May play a role in balancing tolerance and antiviral-immunity at maternal-fetal interface by keeping in check the effector functions of NK, CD8+ T cells and B cells (PubMed:10190900, PubMed:16366734). Upon interaction with peptide-bound HLA-G-B2M, initiates signaling from the endosomal compartment leading to downstream activation of PRKDC-XRCC5 and AKT1, and ultimately triggering NF-kappa-B-dependent pro-inflammatory response (PubMed:20179272). {ECO:0000269|PubMed:10190900, ECO:0000269|PubMed:16366734, ECO:0000269|PubMed:20179272, ECO:0000269|PubMed:23184984, ECO:0000269|PubMed:29262349}.			3D-structure;Alternative splicing;Cell membrane;Disulfide bond;Endosome;Glycoprotein;Immunoglobulin domain;Membrane;Proteomics identification;Receptor;Reference proteome;Repeat;Signal;Transmembrane;Transmembrane helix
Q99712	KCJ15_HUMAN	ATP-sensitive inward rectifier potassium channel 15 (Inward rectifier K(+) channel Kir1.3) (Inward rectifier K(+) channel Kir4.2) (Potassium channel, inwardly rectifying subfamily J member 15)	KCNJ15 KCNJ14		9299242; 8995301; 10830953; 15489334; 9647694; 16959974	10.1006/geno.1997.4865; 10.1074/jbc.272.1.586; 10.1038/35012518; 10.1101/gr.2596504; 10.1006/mcne.1998.0679; 10.1126/science.1133427	375	42577	FUNCTION: Inward rectifier potassium channels are characterized by a greater tendency to allow potassium to flow into the cell rather than out of it. Their voltage dependence is regulated by the concentration of extracellular potassium; as external potassium is raised, the voltage range of the channel opening shifts to more positive voltages. The inward rectification is mainly due to the blockage of outward current by internal magnesium. {ECO:0000250|UniProtKB:O88932}.			Cell membrane;Ion channel;Ion transport;Membrane;Potassium;Potassium transport;Proteomics identification;Reference proteome;Transmembrane;Transmembrane helix;Transport;Voltage-gated channel
Q99720	SGMR1_HUMAN	Sigma non-opioid intracellular receptor 1 (Aging-associated gene 8 protein) (SR31747-binding protein) (SR-BP) (Sigma 1-type opioid receptor) (SIG-1R) (Sigma1-receptor) (Sigma1R) (hSigmaR1)	SIGMAR1 OPRS1 SRBP AAG8		8954936; 9341151; 9453537; 14702039; 15164053; 15489334; 10406945; 10087012; 11476895; 11687279; 16472803; 21269460; 24275569; 25944712; 25647032; 27042935; 15298647; 21842496; 22292588; 23314020; 26078401; 27629094	10.1006/bbrc.1996.1842; 10.1074/jbc.272.43.27107; 10.1046/j.1471-4159.1998.70020443.x; 10.1038/ng1285; 10.1038/nature02465; 10.1101/gr.2596504; 10.1046/j.1432-1327.1999.00500.x; 10.1016/s0167-4889(01)00117-3; 10.1016/s0169-328x(01)00249-2; 10.1016/j.yexcr.2006.01.004; 10.1186/1752-0509-5-17; 10.1016/j.jprot.2013.11.014; 10.1002/pmic.201400617; 10.1016/j.febslet.2015.01.033; 10.1038/nature17391; 10.1111/j.1440-1819.2004.01268.x; 10.1002/ana.22534; 10.1517/17425255.2012.658367; 10.1093/hmg/ddt008; 10.1212/wnl.0000000000001680; 10.1212/wnl.0000000000003212	223	25128	FUNCTION: Functions in lipid transport from the endoplasmic reticulum and is involved in a wide array of cellular functions probably through regulation of the biogenesis of lipid microdomains at the plasma membrane. Involved in the regulation of different receptors it plays a role in BDNF signaling and EGF signaling. Also regulates ion channels like the potassium channel and could modulate neurotransmitter release. Plays a role in calcium signaling through modulation together with ANK2 of the ITP3R-dependent calcium efflux at the endoplasmic reticulum. Plays a role in several other cell functions including proliferation, survival and death. Originally identified for its ability to bind various psychoactive drugs it is involved in learning processes, memory and mood alteration (PubMed:16472803, PubMed:9341151). Necessary for proper mitochondrial axonal transport in motor neurons, in particular the retrograde movement of mitochondria. Plays a role in protecting cells against oxidative stress-induced cell death via its interaction with RNF112 (By similarity). {ECO:0000250|UniProtKB:O55242, ECO:0000269|PubMed:16472803, ECO:0000269|PubMed:9341151}.		CAUTION: The NMR solution structure identifies a second transmembrane helix starting with Gly-91 (PubMed:25647032). The X-ray structure clearly shows that this region is not helical and not in the membrane; instead it is part of two beta-strands (PubMed:27042935). {ECO:0000269|PubMed:25647032, ECO:0000269|PubMed:27042935}.	3D-structure;Alternative splicing;Amyotrophic lateral sclerosis;Cell junction;Cell membrane;Cell projection;Cytoplasmic vesicle;Direct protein sequencing;Disease variant;Endoplasmic reticulum;Lipid droplet;Lipid transport;Membrane;Neurodegeneration;Neuropathy;Nucleus;Postsynaptic cell membrane;Proteomics identification;Receptor;Reference proteome;Synapse;Transmembrane;Transmembrane helix;Transport
Q99732	LITAF_HUMAN	Lipopolysaccharide-induced tumor necrosis factor-alpha factor (LPS-induced TNF-alpha factor) (Small integral membrane protein of lysosome/late endosome) (p53-induced gene 7 protein)	LITAF PIG7 SIMPLE	PTM: Phosphorylated on tyrosine residues in response to EGF. {ECO:0000269|PubMed:23166352}.	9305847; 10200294; 11274176; 14702039; 17974005; 15616553; 15489334; 15064722; 16118794; 15793005; 16954198; 21896645; 23166352; 27927196; 27582497; 12525712; 15197774; 15786462; 15776429; 24604904	10.1038/38525; 10.1073/pnas.96.8.4518; 10.1074/jbc.m011660200; 10.1038/ng1285; 10.1186/1471-2164-8-399; 10.1038/nature03187; 10.1101/gr.2596504; 10.1038/sj.onc.1207680; 10.1002/jnr.20628; 10.1073/pnas.0501159102; 10.1073/pnas.0605988103; 10.1242/jcs.087114; 10.1083/jcb.201204137; 10.1186/s12915-016-0332-8; 10.1042/bcj20160657; 10.1212/wnl.60.1.22; 10.1002/ijc.20251; 10.1002/ana.20434; 10.1002/humu.20153; 10.1136/jnnp-2013-306740	161	17107	FUNCTION: Plays a role in endosomal protein trafficking and in targeting proteins for lysosomal degradation (PubMed:23166352). Plays a role in targeting endocytosed EGFR and ERGG3 for lysosomal degradation, and thereby helps down-regulate downstream signaling cascades (PubMed:23166352). Helps recruit the ESCRT complex components TSG101, HGS and STAM to cytoplasmic membranes (PubMed:23166352). Probably plays a role in regulating protein degradation via its interaction with NEDD4 (PubMed:15776429). May also contribute to the regulation of gene expression in the nucleus (PubMed:10200294, PubMed:15793005). Binds DNA (in vitro) and may play a synergistic role with STAT6 in the nucleus in regulating the expression of various cytokines (PubMed:15793005). May regulate the expression of numerous cytokines, such as TNF, CCL2, CCL5, CXCL1, IL1A and IL10 (PubMed:10200294, PubMed:15793005). {ECO:0000269|PubMed:15793005, ECO:0000269|PubMed:23166352, ECO:0000303|PubMed:15776429, ECO:0000305|PubMed:10200294}.			Alternative splicing;Cell membrane;Charcot-Marie-Tooth disease;Cytoplasm;Disease variant;DNA-binding;Endosome;Golgi apparatus;Lysosome;Membrane;Metal-binding;Neurodegeneration;Neuropathy;Nucleus;Phosphoprotein;Proteomics identification;Reference proteome;Transcription;Transcription regulation;Zinc
Q99755	PI51A_HUMAN	Phosphatidylinositol 4-phosphate 5-kinase type-1 alpha (PIP5K1-alpha) (PtdIns(4)P-5-kinase 1 alpha) (EC 2.7.1.68) (68 kDa type I phosphatidylinositol 4-phosphate 5-kinase alpha) (Phosphatidylinositol 4-phosphate 5-kinase type I alpha) (PIP5KIalpha)	PIP5K1A		8955136; 14702039; 16710414; 15489334; 15157668; 18288197; 19158393; 20660631; 20068231; 21269460; 21477596; 22942276; 23186163; 31091439	10.1074/jbc.271.51.32937; 10.1038/ng1285; 10.1038/nature04727; 10.1101/gr.2596504; 10.1016/j.cellsig.2004.01.010; 10.1038/nature06666; 10.1091/mbc.e08-07-0756; 10.1083/jcb.200911110; 10.1126/scisignal.2000475; 10.1186/1752-0509-5-17; 10.1016/j.jmb.2011.03.071; 10.1074/jbc.m112.370155; 10.1021/pr300630k; 10.1016/j.celrep.2019.04.070	562	62633	FUNCTION: Catalyzes the phosphorylation of phosphatidylinositol 4-phosphate (PtdIns(4)P/PI4P) to form phosphatidylinositol 4,5-bisphosphate (PtdIns(4,5)P2/PIP2), a lipid second messenger that regulates several cellular processes such as signal transduction, vesicle trafficking, actin cytoskeleton dynamics, cell adhesion, and cell motility (PubMed:21477596, PubMed:22942276, PubMed:8955136). PtdIns(4,5)P2 can directly act as a second messenger or can be utilized as a precursor to generate other second messengers: inositol 1,4,5-trisphosphate (IP3), diacylglycerol (DAG) or phosphatidylinositol-3,4,5-trisphosphate (PtdIns(3,4,5)P3/PIP3) (PubMed:19158393, PubMed:20660631). PIP5K1A-mediated phosphorylation of PtdIns(4)P is the predominant pathway for PtdIns(4,5)P2 synthesis (By similarity). Can also use phosphatidylinositol (PtdIns) as substrate in vitro (PubMed:22942276). Together with PIP5K1C, is required for phagocytosis, both enzymes regulating different types of actin remodeling at sequential steps (By similarity). Promotes particle ingestion by activating the WAS GTPase-binding protein that induces Arp2/3 dependent actin polymerization at the nascent phagocytic cup (By similarity). Together with PIP5K1B, is required, after stimulation by G-protein coupled receptors, for the synthesis of IP3 that will induce stable platelet adhesion (By similarity). Recruited to the plasma membrane by the E-cadherin/beta-catenin complex where it provides the substrate PtdIns(4,5)P2 for the production of PtdIns(3,4,5)P3, IP3 and DAG, that will mobilize internal calcium and drive keratinocyte differentiation (PubMed:19158393). Positively regulates insulin-induced translocation of SLC2A4 to the cell membrane in adipocytes (By similarity). Together with PIP5K1C has a role during embryogenesis (By similarity). Independently of its catalytic activity, is required for membrane ruffling formation, actin organization and focal adhesion formation during directional cell migration by controlling integrin-induced translocation of the small GTPase RAC1 to the plasma membrane (PubMed:20660631). Also functions in the nucleus where it acts as an activator of TUT1 adenylyltransferase activity in nuclear speckles, thereby regulating mRNA polyadenylation of a select set of mRNAs (PubMed:18288197). {ECO:0000250|UniProtKB:P70182, ECO:0000269|PubMed:18288197, ECO:0000269|PubMed:19158393, ECO:0000269|PubMed:20660631, ECO:0000269|PubMed:21477596, ECO:0000269|PubMed:22942276, ECO:0000269|PubMed:8955136}.		CAUTION: There is confusion in the literature with phosphatidylinositol 4-phosphate 5-kinase type I nomenclature due to the fact that frequently mouse PIP5K1B is named Phosphatidylinositol 4-phosphate 5-kinase type I alpha. {ECO:0000305}.	Alternative splicing;ATP-binding;Cell membrane;Cell projection;Cytoplasm;Isopeptide bond;Kinase;Lipid metabolism;Membrane;Nucleotide-binding;Nucleus;Phosphoprotein;Proteomics identification;Reference proteome;Transferase;Ubl conjugation
Q99788	CML1_HUMAN	Chemerin-like receptor 1 (Chemokine-like receptor 1) (G-protein coupled receptor ChemR23) (G-protein coupled receptor DEZ)	CMKLR1 CHEMR23 DEZ		9144535; 9603476; 14702039; 16541075; 15489334; 8976386; 14675762; 14530373; 14759258; 15728234; 15753205; 16863918; 18242188; 20044979; 27716822; 29279348	10.1006/bbrc.1997.6455; 10.1002/(sici)1521-4141(199805)28:05<1689::aid-immu1689>3.0.co;2-i; 10.1038/ng1285; 10.1038/nature04569; 10.1101/gr.2596504; 10.1159/000134436; 10.1016/s0014-5793(03)01312-7; 10.1084/jem.20030382; 10.1186/gb-2004-5-2-r8; 10.1084/jem.20041310; 10.1084/jem.20042031; 10.1016/j.exphem.2006.03.011; 10.1016/j.febslet.2008.01.023; 10.1016/j.bbrc.2009.12.150; 10.1371/journal.pone.0164179; 10.1124/pr.116.013177	373	42322	FUNCTION: Receptor for the chemoattractant adipokine chemerin/RARRES2 and for the omega-3 fatty acid derived molecule resolvin E1. Interaction with RARRES2 initiates activation of G proteins G(i)/G(o) and beta-arrestin pathways inducing cellular responses via second messenger pathways such as intracellular calcium mobilization, phosphorylation of MAP kinases MAPK1/MAPK3 (ERK1/2), TYRO3, MAPK14/P38MAPK and PI3K leading to multifunctional effects, like reduction of immune responses, enhancing of adipogenesis and angionesis (PubMed:27716822). Resolvin E1 down-regulates cytokine production in macrophages by reducing the activation of MAPK1/3 (ERK1/2) and NF-kappa-B. Positively regulates adipogenesis and adipocyte metabolism. {ECO:0000269|PubMed:15728234, ECO:0000269|PubMed:15753205, ECO:0000269|PubMed:20044979, ECO:0000269|PubMed:27716822}.; FUNCTION: (Microbial infection) Acts as a coreceptor for several SIV strains (SIVMAC316, SIVMAC239, SIVMACL7E-FR and SIVSM62A), as well as a primary HIV-1 strain (92UG024-2). {ECO:0000269|PubMed:9603476}.			3D-structure;Alternative splicing;Cell membrane;Disulfide bond;G-protein coupled receptor;Glycoprotein;Membrane;Phosphoprotein;Proteomics identification;Receptor;Reference proteome;Transducer;Transmembrane;Transmembrane helix
Q99808	S29A1_HUMAN	Equilibrative nucleoside transporter 1 (hENT1) (Equilibrative nitrobenzylmercaptopurine riboside-sensitive nucleoside transporter) (Equilibrative NBMPR-sensitive nucleoside transporter) (es nucleoside transporter) (Nucleoside transporter, es-type) (Solute carrier family 29 member 1)	SLC29A1 ENT1	PTM: Glycosylated. {ECO:0000269|PubMed:10722669, ECO:0000269|PubMed:19349973}.	8986748; 10755314; 12384580; 12527552; 14702039; 14574404; 15489334; 10722669; 11584005; 11311901; 14759222; 15037197; 15501974; 17379602; 18669648; 19349973; 21795683; 23219802; 23639800; 23186163; 26406980; 25944712; 27995448; 16959974; 35790189	10.1038/nm0197-89; 10.1007/s002800050040; 10.1093/nar/gkf564; 10.1152/ajprenal.00215.2002; 10.1038/ng1285; 10.1038/nature02055; 10.1101/gr.2596504; 10.1074/jbc.275.12.8375; 10.1074/jbc.m107169200; 10.1016/s0028-3908(00)00207-0; 10.1042/bj20031880; 10.1016/j.bcp.2003.09.018; 10.1158/1078-0432.ccr-04-0224; 10.1074/jbc.m701735200; 10.1073/pnas.0805139105; 10.1038/nbt.1532; 10.1074/jbc.m111.236117; 10.1016/j.bbamem.2012.11.030; 10.1124/jpet.113.203265; 10.1021/pr300630k; 10.1371/journal.pone.0136779; 10.1002/pmic.201400617; 10.1007/s13238-016-0350-x; 10.1126/science.1133427; 10.1038/s41586-022-05041-0	456	50219	FUNCTION: Uniporter involved in the facilitative transport of nucleosides and nucleobases, and contributes to maintaining their cellular homeostasis (PubMed:10722669, PubMed:10755314, PubMed:12527552, PubMed:14759222, PubMed:15037197, PubMed:17379602, PubMed:21795683, PubMed:26406980, PubMed:27995448, PubMed:35790189, PubMed:8986748). Functions as a Na(+)-independent transporter (PubMed:8986748). Involved in the transport of nucleosides such as adenosine, guanosine, inosine, uridine, thymidine and cytidine (PubMed:10722669, PubMed:10755314, PubMed:12527552, PubMed:14759222, PubMed:15037197, PubMed:17379602, PubMed:26406980, PubMed:8986748). Also transports purine nucleobases (hypoxanthine, adenine, guanine) and pyrimidine nucleobases (thymine, uracil) (PubMed:21795683, PubMed:27995448). Mediates basolateral nucleoside uptake into Sertoli cells, thereby regulating the transport of nucleosides in testis across the blood-testis barrier (By similarity). Regulates inosine levels in brown adipocytes tissues (BAT) and extracellular inosine levels, which controls BAT-dependent energy expenditure (PubMed:35790189). {ECO:0000250|UniProtKB:O54698, ECO:0000269|PubMed:10722669, ECO:0000269|PubMed:10755314, ECO:0000269|PubMed:12527552, ECO:0000269|PubMed:14759222, ECO:0000269|PubMed:15037197, ECO:0000269|PubMed:17379602, ECO:0000269|PubMed:21795683, ECO:0000269|PubMed:23639800, ECO:0000269|PubMed:26406980, ECO:0000269|PubMed:27995448, ECO:0000269|PubMed:35790189, ECO:0000269|PubMed:8986748}.			3D-structure;Alternative splicing;Cell membrane;Direct protein sequencing;Glycoprotein;Membrane;Phosphoprotein;Proteomics identification;Reference proteome;Transmembrane;Transmembrane helix;Transport
Q99828	CIB1_HUMAN	Calcium and integrin-binding protein 1 (CIB) (Calcium- and integrin-binding protein) (CIBP) (Calmyrin) (DNA-PKcs-interacting protein) (Kinase-interacting protein) (KIP) (SNK-interacting protein 2-28) (SIP2-28)	CIB1 CIB KIP PRKDCIP	PTM: Phosphorylation of isoform 2 at Ser-118 by PRKD2 increases its ability to stimulate tumor angiogenesis. {ECO:0000305|PubMed:23503467}.	9030514; 9372844; 10826701; 23503467; 19054851; 15489334; 10477286; 10366599; 11323029; 11856312; 11756406; 12011095; 12023286; 12714504; 14992593; 15475008; 12881299; 15933764; 15685448; 16061695; 15883187; 16723353; 16418530; 18627437; 19805025; 19388079; 19854831; 20639889; 21215777; 20951827; 20473878; 21748785; 21264284; 22779914; 24011356; 22964641; 25944712; 32917726; 30068544; 10822252; 15574431; 15840829; 21388953; 22283712	10.1074/jbc.272.8.4651; 10.1016/s0921-8777(97)00035-9; 10.3109/10425170009015612; 10.1038/onc.2013.43; 10.1038/nmeth.1273; 10.1101/gr.2596504; 10.1042/bj3420729; 10.1083/jcb.145.6.1277; 10.1016/s0049-3848(01)00229-8; 10.1046/j.0014-2956.2001.02681.x; 10.1074/jbc.m105363200; 10.1074/jbc.m203527200; 10.1074/jbc.m202983200; 10.1182/blood-2003-02-0591; 10.1021/bi035432b; 10.1016/j.yexcr.2004.07.020; 10.1182/blood-2003-05-1703; 10.1007/s00262-004-0645-2; 10.1083/jcb.200502090; 10.1110/ps.041312805; 10.1074/jbc.m602175200; 10.1083/jcb.200505131; 10.1111/j.1471-4159.2008.05563.x; 10.1073/pnas.0812259106; 10.1002/pro.104; 10.1074/jbc.m109.068395; 10.1038/nm.2181; 10.1016/j.bbamcr.2010.12.023; 10.1016/j.biocel.2010.10.003; 10.1002/ijc.25388; 10.1002/jcb.23255; 10.1371/journal.pone.0014513; 10.1139/o2012-021; 10.1021/bi400678y; 10.1038/onc.2012.408; 10.1002/pmic.201400617; 10.1074/jbc.ra120.013045; 10.1084/jem.20170308; 10.1002/(sici)1099-1352(200003/04)13:2<83::aid-jmr491>3.0.co;2-a; 10.1074/jbc.m411515200; 10.1110/ps.041270805; 10.1074/jbc.m110.179028; 10.1021/ja2111306	191	21703	FUNCTION: Calcium-binding protein that plays a role in the regulation of numerous cellular processes, such as cell differentiation, cell division, cell proliferation, cell migration, thrombosis, angiogenesis, cardiac hypertrophy and apoptosis. Involved in bone marrow megakaryocyte differentiation by negatively regulating thrombopoietin-mediated signaling pathway. Participates in the endomitotic cell cycle of megakaryocyte, a form of mitosis in which both karyokinesis and cytokinesis are interrupted. Plays a role in integrin signaling by negatively regulating alpha-IIb/beta3 activation in thrombin-stimulated megakaryocytes preventing platelet aggregation. Up-regulates PTK2/FAK1 activity, and is also needed for the recruitment of PTK2/FAK1 to focal adhesions; it thus appears to play an important role in focal adhesion formation. Positively regulates cell migration on fibronectin in a CDC42-dependent manner, the effect being negatively regulated by PAK1. Functions as a negative regulator of stress activated MAP kinase (MAPK) signaling pathways. Down-regulates inositol 1,4,5-trisphosphate receptor-dependent calcium signaling. Involved in sphingosine kinase SPHK1 translocation to the plasma membrane in a N-myristoylation-dependent manner preventing TNF-alpha-induced apoptosis. Regulates serine/threonine-protein kinase PLK3 activity for proper completion of cell division progression. Plays a role in microtubule (MT) dynamics during neuronal development; disrupts the MT depolymerization activity of STMN2 attenuating NGF-induced neurite outgrowth and the MT reorganization at the edge of lamellipodia. Promotes cardiomyocyte hypertrophy via activation of the calcineurin/NFAT signaling pathway. Stimulates calcineurin PPP3R1 activity by mediating its anchoring to the sarcolemma. In ischemia-induced (pathological or adaptive) angiogenesis, stimulates endothelial cell proliferation, migration and microvessel formation by activating the PAK1 and ERK1/ERK2 signaling pathway. Also promotes cancer cell survival and proliferation. May regulate cell cycle and differentiation of spermatogenic germ cells, and/or differentiation of supporting Sertoli cells. Forms a complex with TMC6/EVER1 and TMC8/EVER2 in lymphocytes and keratynocytes where CIB1 stabilizes TMC6 and TMC8 levels and reciprocally (PubMed:30068544, PubMed:32917726). {ECO:0000269|PubMed:30068544, ECO:0000269|PubMed:32917726}.; FUNCTION: Acts as a restriction factor that promotes keratinocyte-intrinsic immunity to human beta-papillomaviruses (HPVs). {ECO:0000269|PubMed:30068544}.; FUNCTION: [Isoform 2]: Plays a regulatory role in angiogenesis and tumor growth by mediating PKD/PRKD2-induced vascular endothelial growth factor A (VEGFA) secretion. {ECO:0000269|PubMed:23503467}.			3D-structure;Alternative splicing;Angiogenesis;Apoptosis;Calcium;Cell adhesion;Cell cycle;Cell division;Cell membrane;Cell projection;Cytoplasm;Cytoskeleton;Differentiation;Golgi apparatus;Lipoprotein;Magnesium;Membrane;Metal-binding;Myristate;Nucleus;Phosphoprotein;Proteomics identification;Reference proteome;Repeat;Spermatogenesis
Q99829	CPNE1_HUMAN	Copine-1 (Chromobindin 17) (Copine I)	CPNE1 CPN1		9430674; 11780052; 15489334; 12522145; 12949241; 14674885; 18212740; 19539605; 19608861; 21087455; 21269460; 23263657; 25450385	10.1074/jbc.273.3.1393; 10.1038/414865a; 10.1101/gr.2596504; 10.1074/jbc.m212632200; 10.1189/jlb.0203083; 10.1042/bj20031654; 10.1038/sj.onc.1211030; 10.1016/j.bbamem.2009.06.009; 10.1126/science.1175371; 10.1111/j.1742-4658.2010.07935.x; 10.1186/1752-0509-5-17; 10.1007/s10059-012-0235-7; 10.1016/j.bbrc.2014.10.075	537	59059	FUNCTION: Calcium-dependent phospholipid-binding protein that plays a role in calcium-mediated intracellular processes (PubMed:14674885). Involved in the TNF-alpha receptor signaling pathway in a calcium-dependent manner (PubMed:14674885). Exhibits calcium-dependent phospholipid binding properties (PubMed:19539605, PubMed:9430674). Plays a role in neuronal progenitor cell differentiation; induces neurite outgrowth via a AKT-dependent signaling cascade and calcium-independent manner (PubMed:23263657, PubMed:25450385). May recruit target proteins to the cell membrane in a calcium-dependent manner (PubMed:12522145). May function in membrane trafficking (PubMed:9430674). Involved in TNF-alpha-induced NF-kappa-B transcriptional repression by inducing endoprotease processing of the transcription factor NF-kappa-B p65/RELA subunit (PubMed:18212740). Also induces endoprotease processing of NF-kappa-B p50/NFKB1, p52/NFKB2, RELB and REL (PubMed:18212740). {ECO:0000269|PubMed:12522145, ECO:0000269|PubMed:14674885, ECO:0000269|PubMed:18212740, ECO:0000269|PubMed:19539605, ECO:0000269|PubMed:23263657, ECO:0000269|PubMed:25450385, ECO:0000269|PubMed:9430674}.			Acetylation;Calcium;Cell membrane;Cytoplasm;Differentiation;Membrane;Metal-binding;Nucleus;Proteomics identification;Reference proteome;Repeat;Repressor;Transcription;Transcription regulation
Q99835	SMO_HUMAN	Protein smoothened (Protein Gx)	SMO SMOH	PTM: Phosphorylation by GRK kinases is required for interaction with protein kinase A catalytic subunit PRKACA. {ECO:0000250|UniProtKB:P56726}.	8906787; 9422511; 12690205; 15489334; 19592253; 21659505; 22072986; 27236920; 23636324; 35658032; 24859340	10.1038/384129a0; 10.1038/34201; 10.1126/science.1083423; 10.1101/gr.2596504; 10.1016/j.cub.2009.06.046; 10.1074/jbc.m111.234666; 10.1371/journal.pgen.1002358; 10.1016/j.ajhg.2016.04.007; 10.1038/nature12167; 10.1126/sciadv.abm5563; 10.1038/ng.2986	787	86397	FUNCTION: G protein-coupled receptor which associates with the patched protein (PTCH) to transduce hedgehog protein signaling. Binding of sonic hedgehog (SHH) to its receptor patched prevents inhibition of smoothened (SMO) by patched. When active, SMO binds to and sequesters protein kinase A catalytic subunit PRKACA at the cell membrane, preventing PRKACA-mediated phosphorylation of GLI transcription factors which releases the GLI proteins from PRKACA-mediated inhibition and allows for transcriptional activation of hedgehog pathway target genes (By similarity). Required for the accumulation of KIF7, GLI2 and GLI3 in the cilia (PubMed:19592253). Interacts with DLG5 at the ciliary base to induce the accumulation of KIF7 and GLI2 at the ciliary tip for GLI2 activation (By similarity). {ECO:0000250|UniProtKB:P56726, ECO:0000269|PubMed:19592253}.			3D-structure;Cell membrane;Cell projection;Developmental protein;Disease variant;Disulfide bond;G-protein coupled receptor;Glycoprotein;Membrane;Phosphoprotein;Proteomics identification;Receptor;Reference proteome;Signal;Transducer;Transmembrane;Transmembrane helix
Q99884	SC6A7_HUMAN	Sodium-dependent proline transporter (Solute carrier family 6 member 7)	SLC6A7 PROT		7651355; 15372022; 15489334	10.1038/nature02919; 10.1101/gr.2596504	636	70911	FUNCTION: Brain specific sodium (and chloride)-dependent proline transporter (PubMed:7651355). Terminates the action of proline by its high affinity sodium-dependent reuptake into presynaptic terminals (Probable). {ECO:0000269|PubMed:7651355, ECO:0000305|PubMed:7651355}.			Amino-acid transport;Cell membrane;Glycoprotein;Membrane;Neurotransmitter transport;Phosphoprotein;Proteomics identification;Reference proteome;Symport;Synapse;Transmembrane;Transmembrane helix;Transport
Q99928	GBRG3_HUMAN	Gamma-aminobutyric acid receptor subunit gamma-3 (GABA(A) receptor subunit gamma-3) (GABAAR subunit gamma-3)	GABRG3	PTM: May be palmitoylated. {ECO:0000250|UniProtKB:P22723}.	8719414; 16572171; 15489334; 26566883	10.1016/0922-4106(95)90070-5; 10.1038/nature04601; 10.1101/gr.2596504; 10.1136/jmedgenet-2015-103179	467	54289	FUNCTION: Gamma subunit of the heteropentameric ligand-gated chloride channel gated by gamma-aminobutyric acid (GABA), a major inhibitory neurotransmitter in the brain (By similarity). GABA-gated chloride channels, also named GABA(A) receptors (GABAAR), consist of five subunits arranged around a central pore and contain GABA active binding site(s) located at the alpha and beta subunit interface(s) (By similarity). When activated by GABA, GABAARs selectively allow the flow of chloride across the cell membrane down their electrochemical gradient (By similarity). {ECO:0000250|UniProtKB:P18507, ECO:0000250|UniProtKB:P28473}.			Alternative splicing;Cell membrane;Chloride;Chloride channel;Disulfide bond;Glycoprotein;Ion channel;Ion transport;Lipoprotein;Membrane;Palmitate;Postsynaptic cell membrane;Reference proteome;Signal;Synapse;Transmembrane;Transmembrane helix;Transport
Q99942	RNF5_HUMAN	E3 ubiquitin-protein ligase RNF5 (EC 2.3.2.27) (RING finger protein 5) (Ram1 homolog) (HsRma1)	RNF5 G16 NG2 RMA1		9533025; 11329381; 14702039; 14656967; 14574404; 15489334; 12861019; 16176924; 19413330; 19285439; 19269966; 22223895; 23093945; 22814378; 23186163; 24275569; 25489052	10.1159/000134695; 10.1242/jcs.114.10.1949; 10.1038/ng1285; 10.1101/gr.1736803; 10.1038/nature02055; 10.1101/gr.2596504; 10.1128/mcb.23.15.5331-5345.2003; 10.1074/jbc.m506309200; 10.1021/ac9004309; 10.1016/j.immuni.2009.01.008; 10.1074/jbc.m808222200; 10.1074/mcp.m111.015131; 10.1371/journal.pgen.1003007; 10.1073/pnas.1210303109; 10.1021/pr300630k; 10.1016/j.jprot.2013.11.014; 10.1093/hmg/ddu611	180	19881	FUNCTION: Membrane-bound E3 ubiquitin-protein ligase that mediates ubiquitination of target proteins (PubMed:11329381, PubMed:12861019, PubMed:16176924, PubMed:19269966, PubMed:19285439). May function together with E2 ubiquitin-conjugating enzymes UBE2D1/UBCH5A and UBE2D2/UBC4 (PubMed:11329381). Mediates ubiquitination of PXN/paxillin,thereby regulating cell motility and localization of PXN/paxillin (PubMed:12861019). Catalyzes ubiquitination of Salmonella type III secreted protein sopA (PubMed:16176924). Mediates the 'Lys-63'-linked polyubiquitination of JKAMP thereby regulating JKAMP function by decreasing its association with components of the proteasome and ERAD; the ubiquitination appears to involve E2 ubiquitin-conjugating enzyme UBE2N (PubMed:19269966). Mediates the 'Lys-48'-linked polyubiquitination of STING1 at 'Lys-150' leading to its proteasomal degradation; the ubiquitination occurs in mitochondria after viral transfection and regulates antiviral responses (PubMed:19285439). Catalyzes ubiquitination and subsequent degradation of ATG4B, thereby inhibiting autophagy (PubMed:23093945). {ECO:0000269|PubMed:11329381, ECO:0000269|PubMed:12861019, ECO:0000269|PubMed:16176924, ECO:0000269|PubMed:19269966, ECO:0000269|PubMed:19285439, ECO:0000269|PubMed:23093945}.	PATHWAY: Protein modification; protein ubiquitination. {ECO:0000269|PubMed:19269966, ECO:0000269|PubMed:19285439, ECO:0000269|PubMed:23093945}.		Acetylation;Cell membrane;Endoplasmic reticulum;Membrane;Metal-binding;Mitochondrion;Phosphoprotein;Proteomics identification;Reference proteome;Transferase;Transmembrane;Transmembrane helix;Ubl conjugation pathway;Zinc;Zinc-finger
Q99946	PRRT1_HUMAN	Proline-rich transmembrane protein 1 (Dispanin subfamily D member 1) (DSPD1) (Synapse differentiation-induced protein 4) (SynDIG4)	PRRT1 C6orf31 NG5		14702039; 14656967; 14574404; 15489334; 22363774; 16959974	10.1038/ng1285; 10.1101/gr.1736803; 10.1038/nature02055; 10.1101/gr.2596504; 10.1371/journal.pone.0031961; 10.1126/science.1133427	306	31430	FUNCTION: Required to maintain a pool of extrasynaptic AMPA-regulated glutamate receptors (AMPAR) which is necessary for synapse development and function. Regulates basal AMPAR function and synaptic transmission during development but is dispensable at mature hippocampal synapses. Plays a role in regulating basal phosphorylation levels of glutamate receptor GRIA1 and promotes GRIA1 and GRIA2 cell surface expression. {ECO:0000250|UniProtKB:O35449}.			Alternative splicing;Cell membrane;Membrane;Proteomics identification;Reference proteome;Signal-anchor;Synapse;Transmembrane;Transmembrane helix
Q9BPV8	P2Y13_HUMAN	P2Y purinoceptor 13 (P2Y13) (G-protein coupled receptor 86) (G-protein coupled receptor 94)	P2RY13 GPR86 GPR94 FKSG77		11574155; 11546776; 11273702; 12044878; 14702039; 16641997; 15489334	10.1016/s0378-1119(01)00651-5; 10.1074/jbc.m105912200; 10.1006/jmbi.2001.4520; 10.1016/s0014-5793(02)02775-8; 10.1038/ng1285; 10.1038/nature04728; 10.1101/gr.2596504	354	40789	FUNCTION: Receptor for ADP. Coupled to G(i)-proteins. May play a role in hematopoiesis and the immune system. {ECO:0000269|PubMed:11546776}.			Alternative splicing;Cell membrane;Disulfide bond;G-protein coupled receptor;Glycoprotein;Membrane;Proteomics identification;Receptor;Reference proteome;Transducer;Transmembrane;Transmembrane helix
Q9BPZ7	SIN1_HUMAN	Target of rapamycin complex 2 subunit MAPKAP1 (TORC2 subunit MAPKAP1) (Mitogen-activated protein kinase 2-associated protein 1) (Stress-activated map kinase-interacting protein 1) (SAPK-interacting protein 1) (mSIN1)	MAPKAP1 MIP1 SIN1	PTM: Phosphorylation at Ser-128 by PKC promotes relocalization to the perinuclear region, where the mTORC2 complex specifically mediates phosphorylation of SGK1 (By similarity). Phosphorylated at Thr-86 by AKT1 or RPS6KB1 in the presence of growth factors; the effect of this phosphorylation is however unclear (By similarity). According to two studies, phosphorylation at Thr-86 by AKT1 is part of a positive feedback loop that increases mTORC2 activation (By similarity). According to another study, phosphorylation at Thr-86 and Thr-398 by RPS6KB1 promotes dissociation from the mTORC2 complex, leading to inhibit mTORC2 signaling (By similarity). {ECO:0000250|UniProtKB:Q8BKH7}.	15363842; 15988011; 14702039; 17974005; 15164053; 15489334; 1849280; 15467718; 16962653; 16919458; 17054722; 17043309; 17303383; 18669648; 21806543; 21867682; 23186163; 23762398; 23727834; 24161930; 26293922; 26263164; 28264193; 28143890; 28968999; 30837283; 31130364; 33378666; 22505404; 29567957; 29424687; 33158864; 34519268; 34380736; 35926713; 35522713	10.1016/j.gene.2004.07.001; 10.1128/mcb.25.14.5955-5964.2005; 10.1038/ng1285; 10.1186/1471-2164-8-399; 10.1038/nature02465; 10.1101/gr.2596504; 10.1073/pnas.88.7.2913; 10.1038/ncb1183; 10.1016/j.cell.2006.08.033; 10.1016/j.cub.2006.08.001; 10.1111/j.1365-2443.2006.01016.x; 10.1101/gad.1461206; 10.1016/j.cellsig.2007.01.013; 10.1073/pnas.0805139105; 10.1042/bj20110678; 10.1016/j.bbrc.2011.08.034; 10.1021/pr300630k; 10.1371/journal.pone.0065586; 10.1093/hmg/ddt253; 10.1038/ncb2860; 10.1158/2159-8290.cd-15-0460; 10.1371/journal.pone.0135017; 10.7554/elife.19594; 10.1083/jcb.201610060; 10.18632/oncotarget.18818; 10.1242/jcs.224931; 10.1016/j.molcel.2019.05.009; 10.1016/j.celrep.2020.108564; 10.1107/s1744309112007178; 10.1038/s41422-018-0029-3; 10.7554/elife.33101; 10.1126/sciadv.abc1251; 10.7554/elife.70871; 10.1073/pnas.2103261118; 10.1016/j.jbc.2022.102288; 10.1073/pnas.2119990119	522	59123	FUNCTION: Component of the mechanistic target of rapamycin complex 2 (mTORC2), which transduces signals from growth factors to pathways involved in proliferation, cytoskeletal organization, lipogenesis and anabolic output (PubMed:15467718, PubMed:16919458, PubMed:16962653, PubMed:17043309, PubMed:21806543, PubMed:28264193, PubMed:28968999, PubMed:30837283, PubMed:35926713). In response to growth factors, mTORC2 phosphorylates and activates AGC protein kinase family members, including AKT (AKT1, AKT2 and AKT3), PKC (PRKCA, PRKCB and PRKCE) and SGK1 (PubMed:16919458, PubMed:16962653, PubMed:21806543, PubMed:28264193, PubMed:28968999, PubMed:30837283, PubMed:35926713). In contrast to mTORC1, mTORC2 is nutrient-insensitive (PubMed:16962653). Within the mTORC2 complex, MAPKAP1/SIN1 acts as a substrate adapter which recognizes and binds AGC protein kinase family members for phosphorylation by MTOR (PubMed:21806543, PubMed:28264193). mTORC2 plays a critical role in AKT1 activation by mediating phosphorylation of different sites depending on the context, such as 'Thr-450', 'Ser-473', 'Ser-477' or 'Thr-479', facilitating the phosphorylation of the activation loop of AKT1 on 'Thr-308' by PDPK1/PDK1 which is a prerequisite for full activation (PubMed:28264193, PubMed:35926713). mTORC2 catalyzes the phosphorylation of SGK1 at 'Ser-422' and of PRKCA on 'Ser-657' (PubMed:30837283, PubMed:35926713). The mTORC2 complex also phosphorylates various proteins involved in insulin signaling, such as FBXW8 and IGF2BP1 (By similarity). mTORC2 acts upstream of Rho GTPases to regulate the actin cytoskeleton, probably by activating one or more Rho-type guanine nucleotide exchange factors (PubMed:15467718). mTORC2 promotes the serum-induced formation of stress-fibers or F-actin (PubMed:15467718). MAPKAP1 inhibits MAP3K2 by preventing its dimerization and autophosphorylation (PubMed:15988011). Inhibits HRAS and KRAS independently of mTORC2 complex (PubMed:17303383, PubMed:34380736, PubMed:35522713). Enhances osmotic stress-induced phosphorylation of ATF2 and ATF2-mediated transcription (PubMed:17054722). Involved in ciliogenesis, regulates cilia length through its interaction with CCDC28B independently of mTORC2 complex (PubMed:23727834). {ECO:0000250|UniProtKB:Q8BKH7, ECO:0000269|PubMed:15467718, ECO:0000269|PubMed:15988011, ECO:0000269|PubMed:16919458, ECO:0000269|PubMed:16962653, ECO:0000269|PubMed:17043309, ECO:0000269|PubMed:17054722, ECO:0000269|PubMed:17303383, ECO:0000269|PubMed:21806543, ECO:0000269|PubMed:23727834, ECO:0000269|PubMed:28264193, ECO:0000269|PubMed:28968999, ECO:0000269|PubMed:30837283, ECO:0000269|PubMed:34380736, ECO:0000269|PubMed:35522713, ECO:0000269|PubMed:35926713}.; FUNCTION: [Isoform 4]: In contrast to isoform 1, isoform 2 and isoform 6, isoform 4 is not a component of the a mTORC2 complex. {ECO:0000269|PubMed:26263164}.			3D-structure;Acetylation;Alternative splicing;Cell membrane;Cytoplasm;Direct protein sequencing;Endoplasmic reticulum;Endosome;Golgi apparatus;Lysosome;Membrane;Mitochondrion;Mitochondrion outer membrane;Nucleus;Phosphoprotein;Proteomics identification;Reference proteome;Stress response
Q9BQ31	KCNS3_HUMAN	Delayed-rectifier potassium channel regulatory subunit KCNS3 (Delayed-rectifier K(+) channel alpha subunit 3) (Delayed-rectifier potassium channel subunit Kv9.3) (Kv9.3) (Potassium voltage-gated channel subfamily S member 3)	KCNS3		10484328; 14702039; 15815621; 15489334; 22943705	10.1152/ajpcell.1999.277.3.c412; 10.1038/ng1285; 10.1038/nature03466; 10.1101/gr.2596504; 10.3109/01443615.2012.709288	491	56001	FUNCTION: Potassium channel regulatory subunit that modulates the delayed rectifier potassium channel activity of KCNB1 by namely slowing down the deactivation and inactivation time constants (PubMed:10484328). While it does not form functional channel on its own, it can form functional heterotetrameric channels with KCNB1 (PubMed:10484328). {ECO:0000269|PubMed:10484328}.			Cell membrane;Ion channel;Ion transport;Membrane;Potassium;Potassium channel;Potassium transport;Proteomics identification;Reference proteome;Transmembrane;Transmembrane helix;Transport;Voltage-gated channel
Q9BQ51	PD1L2_HUMAN	Programmed cell death 1 ligand 2 (PD-1 ligand 2) (PD-L2) (PDCD1 ligand 2) (Programmed death ligand 2) (Butyrophilin B7-DC) (B7-DC) (CD antigen CD273)	PDCD1LG2 B7DC CD273 PDCD1L2 PDL2		11283156; 11224527; 15253154; 15164053; 15489334; 15340161	10.1084/jem.193.7.839; 10.1038/85330; 10.1093/abbs/36.4.284; 10.1038/nature02465; 10.1101/gr.2596504; 10.1110/ps.04682504	273	30957	FUNCTION: Involved in the costimulatory signal, essential for T-cell proliferation and IFNG production in a PDCD1-independent manner. Interaction with PDCD1 inhibits T-cell proliferation by blocking cell cycle progression and cytokine production (By similarity). {ECO:0000250}.			3D-structure;Adaptive immunity;Alternative splicing;Cell membrane;Direct protein sequencing;Disulfide bond;Glycoprotein;Immunity;Immunoglobulin domain;Membrane;Proteomics identification;Receptor;Reference proteome;Repeat;Secreted;Signal;Transmembrane;Transmembrane helix
Q9BQG1	SYT3_HUMAN	Synaptotagmin-3 (Synaptotagmin III) (SytIII)	SYT3		11230166; 15489334; 23999003; 16959974	10.1101/gr.gr1547r; 10.1101/gr.2596504; 10.1016/j.jdermsci.2013.07.010; 10.1126/science.1133427	590	63304	FUNCTION: Ca(2+) sensor involved in Ca(2+)-dependent exocytosis of secretory vesicles through Ca(2+) and phospholipid binding to the C2 domain. Ca(2+) induces binding of the C2-domains to phospholipid membranes and to assembled SNARE-complexes; both actions contribute to triggering exocytosis (By similarity). Plays a role in dendrite formation by melanocytes (PubMed:23999003). {ECO:0000250|UniProtKB:P40748, ECO:0000269|PubMed:23999003}.			Calcium;Cell membrane;Cytoplasmic vesicle;Differentiation;Disulfide bond;Membrane;Metal-binding;Methylation;Proteomics identification;Reference proteome;Repeat;Transmembrane;Transmembrane helix
Q9BQI0	AIF1L_HUMAN	Allograft inflammatory factor 1-like (Ionized calcium-binding adapter molecule 2)	AIF1L C9orf58 IBA2 UNQ672/PRO1306		11230166; 12975309; 14702039; 17974005; 15164053; 15489334; 18669648; 19413330; 21406692; 23186163; 18699778	10.1101/gr.gr1547r; 10.1101/gr.1293003; 10.1038/ng1285; 10.1186/1471-2164-8-399; 10.1038/nature02465; 10.1101/gr.2596504; 10.1073/pnas.0805139105; 10.1021/ac9004309; 10.1126/scisignal.2001570; 10.1021/pr300630k; 10.1111/j.1742-4658.2008.06605.x	150	17068	FUNCTION: Actin-binding protein that promotes actin bundling. May neither bind calcium nor depend on calcium for function. {ECO:0000269|PubMed:18699778}.			3D-structure;Acetylation;Actin-binding;Alternative splicing;Calcium;Cell membrane;Cell projection;Cytoplasm;Cytoskeleton;Membrane;Metal-binding;Phosphoprotein;Proteomics identification;Reference proteome;Repeat
Q9BQL6	FERM1_HUMAN	Fermitin family homolog 1 (Kindlerin) (Kindlin syndrome protein) (Kindlin-1) (Unc-112-related protein 1)	FERMT1 C20orf42 KIND1 URP1		12697302; 12789646; 14702039; 11780052; 15489334; 12668616; 14634021; 17012746; 18669648; 19804783; 20068231; 21269460; 23186163; 21936020	10.1016/s0925-4439(03)00035-8; 10.1086/376609; 10.1038/ng1285; 10.1038/414865a; 10.1101/gr.2596504; 10.1093/hmg/ddg097; 10.1074/jbc.m307978200; 10.1074/jbc.m606259200; 10.1073/pnas.0805139105; 10.1016/j.jmb.2009.09.061; 10.1126/scisignal.2000475; 10.1186/1752-0509-5-17; 10.1021/pr300630k; 10.1002/humu.21576	677	77437	FUNCTION: Involved in cell adhesion. Contributes to integrin activation. When coexpressed with talin, potentiates activation of ITGA2B. Required for normal keratinocyte proliferation. Required for normal polarization of basal keratinocytes in skin, and for normal cell shape. Required for normal adhesion of keratinocytes to fibronectin and laminin, and for normal keratinocyte migration to wound sites. May mediate TGF-beta 1 signaling in tumor progression. {ECO:0000269|PubMed:14634021, ECO:0000269|PubMed:17012746, ECO:0000269|PubMed:19804783}.			Alternative splicing;Cell adhesion;Cell junction;Cell membrane;Cell projection;Cytoplasm;Cytoskeleton;Disease variant;Membrane;Phosphoprotein;Proteomics identification;Reference proteome
Q9BQS2	SYT15_HUMAN	Synaptotagmin-15 (Chr10Syt) (Synaptotagmin XV) (SytXV)	SYT15		12788067; 14702039; 15164054; 15489334; 11543631	10.1016/s0006-291x(03)00911-2; 10.1038/ng1285; 10.1038/nature02462; 10.1101/gr.2596504; 10.1006/geno.2001.6619	421	47375	FUNCTION: May be involved in the trafficking and exocytosis of secretory vesicles in non-neuronal tissues. {ECO:0000250}.			Alternative splicing;Cell membrane;Membrane;Proteomics identification;Reference proteome;Repeat;Signal-anchor;Transmembrane;Transmembrane helix
Q9BQS7	HEPH_HUMAN	Hephaestin (Hp) (EC 1.16.3.1)	HEPH KIAA0698 UNQ2562/PRO6242		11932491; 12975309; 15772651; 15489334; 9734811; 12168954; 17486601; 20019163; 23186163; 22961397; 37277838	10.1093/protein/15.3.205; 10.1101/gr.1293003; 10.1038/nature03440; 10.1101/gr.2596504; 10.1093/dnares/5.3.169; 10.1093/dnares/9.3.99; 10.1002/jcb.21392; 10.1152/ajpgi.00453.2009; 10.1021/pr300630k; 10.1007/s00775-012-0932-x; 10.1186/s12929-023-00934-2	1158	130449	FUNCTION: Plasma membrane ferroxidase that mediates the extracellular conversion of ferrous/Fe(2+) iron into its ferric/Fe(3+) form. Couples ferroportin which specifically exports ferrous/Fe(2+) iron from cells to transferrin that only binds and shuttles extracellular ferric/Fe(3+) iron throughout the body (PubMed:22961397, PubMed:37277838). By helping iron transfer from cells to blood mainly contributes to dietary iron absorption by the intestinal epithelium and more generally regulates iron levels in the body (By similarity). {ECO:0000250|UniProtKB:Q9Z0Z4, ECO:0000269|PubMed:22961397, ECO:0000269|PubMed:37277838}.			Alternative splicing;Calcium;Cell membrane;Disulfide bond;Glycoprotein;Ion transport;Iron;Iron transport;Membrane;Metal-binding;Oxidoreductase;Phosphoprotein;Proteomics identification;Reference proteome;Repeat;Signal;Sodium;Transmembrane;Transmembrane helix;Transport
Q9BQT9	CSTN3_HUMAN	Calsyntenin-3 (Alcadein-beta) (Alc-beta)	CLSTN3 CS3 KIAA0726	PTM: Proteolytically processed under normal cellular conditions (PubMed:15037614). A primary zeta-cleavage generates a large extracellular (soluble) N-terminal domain (sAlc) and a short C-terminal transmembrane fragment (CTF1) (PubMed:15037614). A secondary cleavage catalyzed by gamma-secretase within the transmembrane domain releases the beta-Alc-beta chain in the extracellular milieu and produces an intracellular fragment (AlcICD) (PubMed:15037614). This processing is strongly suppressed in the tripartite complex formed with APBA2 and APP, which seems to prevent the association with gamma-secretase (PubMed:15037614). {ECO:0000269|PubMed:15037614}.; PTM: [Isoform CLSTN3beta]: Ubiquitinated: endoplasmic reticulum-localized protein is ubiquitinated and degraded by the endoplasmic reticulum-associated degradation (ERAD) pathway. {ECO:0000250|UniProtKB:Q99JH7}.	12498782; 15037614; 9872452; 16541075; 15489334; 12972431; 25352602; 33101212; 16959974; 34673103; 35753632	10.1006/mcne.2002.1181; 10.1074/jbc.m401925200; 10.1093/dnares/5.5.277; 10.1038/nature04569; 10.1101/gr.2596504; 10.1074/jbc.m306024200; 10.1074/jbc.m114.606806; 10.3389/fendo.2020.579785; 10.1126/science.1133427; 10.1016/j.ijbiomac.2021.10.058; 10.1016/j.molmet.2022.101531	956	106098	FUNCTION: Postsynaptic adhesion molecule that binds to presynaptic neurexins to mediate both excitatory and inhibitory synapse formation (PubMed:25352602). Promotes synapse development by acting as a cell adhesion molecule at the postsynaptic membrane, which associates with both neurexin-alpha and neurexin-beta proteins at the presynaptic membrane (PubMed:25352602). Regulates the balance between excitatory and inhibitory synapses by inhibiting formation of excitatory parallel-fiber synapses and promoting formation of inhibitory synapses in the same neuron (By similarity). May also be involved in ascorbate (vitamin C) uptake via its interaction with SLC23A2/SVCT2 (PubMed:34673103). Complex formation with APBA2 and APP, stabilizes APP metabolism and enhances APBA2-mediated suppression of beta-APP40 secretion, due to the retardation of intracellular APP maturation (Probable) (PubMed:12972431). {ECO:0000250|UniProtKB:Q99JH7, ECO:0000269|PubMed:25352602, ECO:0000269|PubMed:34673103, ECO:0000305|PubMed:12972431}.; FUNCTION: [Isoform CLSTN3beta]: Adipose-specific isoform that plays a key role in adaptive thermogenesis. Facilitates the efficient use of stored triglyceride by promoting multilocular morphology of thermogenic adipocytes: acts by inhibiting the activity of CIDEA and CIDEC on lipid droplets, thereby preventing lipid droplet fusion and facilitating lipid utilization. May also participate in adaptive thermogenesis by promoting sympathetic innervation of thermogenic adipose tissue: acts by driving secretion of neurotrophic factor S100B from brown adipocytes, stimulating neurite outgrowth from sympathetic neurons. {ECO:0000250|UniProtKB:Q99JH7}.			Alternative splicing;Calcium;Cell adhesion;Cell membrane;Cell projection;Endoplasmic reticulum;Glycoprotein;Golgi apparatus;Lipid droplet;Membrane;Postsynaptic cell membrane;Proteomics identification;Reference proteome;Repeat;Signal;Synapse;Transmembrane;Transmembrane helix;Ubl conjugation
Q9BR39	JPH2_HUMAN	Junctophilin-2 (JP-2) (Junctophilin type 2) [Cleaved into: Junctophilin-2 N-terminal fragment (JP2NT)]	JPH2 JP2	PTM: Phosphorylation on Ser-165, probably by PKC, affects RYR1-mediated calcium ion release, interaction with TRPC3, and skeletal muscle myotubule development. {ECO:0000269|PubMed:20095964}.; PTM: Proteolytically cleaved by calpain in response to cardiac stress. The major cleavage site takes place at the C-terminus and leads to the release of the Junctophilin-2 N-terminal fragment chain (JP2NT). {ECO:0000250|UniProtKB:Q9ET78}.	11780052; 10891348; 17081983; 18669648; 20095964; 24001019; 24275569; 30409805; 35044787; 17476457; 17509612; 23973696; 27471098; 27532831; 28393127; 30235249; 30384889; 31227780	10.1038/414865a; 10.1006/bbrc.2000.3011; 10.1016/j.cell.2006.09.026; 10.1073/pnas.0805139105; 10.1042/bj20091225; 10.1042/bj20130591; 10.1016/j.jprot.2013.11.014; 10.1126/science.aan3303; 10.1126/scitranslmed.abf3274; 10.1007/s10038-007-0149-y; 10.1016/j.yjmcc.2007.04.006; 10.1016/j.jacc.2013.06.052; 10.1111/cge.12825; 10.1056/nejmsa1507092; 10.1016/j.jacbts.2016.11.004; 10.1371/journal.pone.0203422; 10.1016/j.jacc.2018.08.2171; 10.1038/s41598-019-44987-6	696	74222	FUNCTION: [Junctophilin-2]: Membrane-binding protein that provides a structural bridge between the plasma membrane and the sarcoplasmic reticulum and is required for normal excitation-contraction coupling in cardiomyocytes (PubMed:20095964). Provides a structural foundation for functional cross-talk between the cell surface and intracellular Ca(2+) release channels by maintaining the 12-15 nm gap between the sarcolemma and the sarcoplasmic reticulum membranes in the cardiac dyads (By similarity). Necessary for proper intracellular Ca(2+) signaling in cardiac myocytes via its involvement in ryanodine receptor-mediated calcium ion release (By similarity). Contributes to the construction of skeletal muscle triad junctions (By similarity). {ECO:0000250|UniProtKB:Q9ET78, ECO:0000269|PubMed:20095964}.; FUNCTION: [Junctophilin-2 N-terminal fragment]: Transcription repressor required to safeguard against the deleterious effects of cardiac stress. Generated following cleavage of the Junctophilin-2 chain by calpain in response to cardiac stress in cardiomyocytes. Following cleavage and release from the membrane, translocates to the nucleus, binds DNA and represses expression of genes implicated in cell growth and differentiation, hypertrophy, inflammation and fibrosis. Modifies the transcription profile and thereby attenuates pathological remodeling in response to cardiac stress. Probably acts by competing with MEF2 transcription factors and TATA-binding proteins. {ECO:0000250|UniProtKB:Q9ET78}.			3D-structure;Alternative splicing;Cardiomyopathy;Cell membrane;Developmental protein;Disease variant;DNA-binding;Endoplasmic reticulum;Membrane;Nucleus;Phosphoprotein;Proteomics identification;Reference proteome;Repeat;Repressor;Sarcoplasmic reticulum;Transcription;Transcription regulation;Transmembrane;Transmembrane helix
Q9BRI3	ZNT2_HUMAN	Proton-coupled zinc antiporter SLC30A2 (Solute carrier family 30 member 2) (Zinc transporter 2) (ZnT-2)	SLC30A2 ZNT2	PTM: Phosphorylated at Ser-296. Phosphorylation at Ser-296 prevents localization to lysosomes. Dephosphorylation of Ser-296 which triggers localization to lysosomes, accumulation of zinc into lysosomes and lysosomal-mediated cell death is induced by TNF-alpha. {ECO:0000269|PubMed:25808614}.	15498874; 16710414; 15489334; 17897319; 19496757; 21289295; 25808614; 25657003; 30893306; 36204728; 17065149; 22733820	10.1073/pnas.0404089101; 10.1038/nature04727; 10.1101/gr.2596504; 10.1111/j.1600-0854.2007.00643.x; 10.1042/bj20081189; 10.1152/ajpcell.00420.2010; 10.1002/jcp.24992; 10.1074/jbc.m114.617332; 10.1371/journal.pcbi.1006882; 10.1016/j.bbrep.2022.101362; 10.1074/jbc.m605821200; 10.1074/jbc.m112.368159	372	40564	FUNCTION: [Isoform 1]: Electroneutral proton-coupled antiporter concentrating zinc ions into a variety of intracellular organelles including endosomes, zymogen granules and mitochondria. Thereby, plays a crucial role in cellular zinc homeostasis to confer upon cells protection against its potential cytotoxicity (PubMed:17065149, PubMed:21289295, PubMed:22733820, PubMed:25657003, PubMed:25808614, PubMed:30893306). Regulates the zinc concentration of milk, through the transport of zinc ions into secretory vesicles of mammary cells (PubMed:19496757). By concentrating zinc ions into lysosomes participates to lysosomal-mediated cell death during early mammary gland involution (PubMed:25808614). {ECO:0000269|PubMed:17065149, ECO:0000269|PubMed:19496757, ECO:0000269|PubMed:21289295, ECO:0000269|PubMed:22733820, ECO:0000269|PubMed:25657003, ECO:0000269|PubMed:25808614, ECO:0000269|PubMed:30893306}.; FUNCTION: [Isoform 2]: Electroneutral proton-coupled antiporter mediating the efflux of zinc ions through the plasma membrane. {ECO:0000269|PubMed:19496757}.			Alternative splicing;Antiport;Cell membrane;Cytoplasmic vesicle;Disease variant;Endosome;Ion transport;Lysosome;Membrane;Metal-binding;Mitochondrion;Mitochondrion inner membrane;Phosphoprotein;Proteomics identification;Reference proteome;Transmembrane;Transmembrane helix;Transport;Zinc;Zinc transport
Q9BRK3	MXRA8_HUMAN	Matrix remodeling-associated protein 8 (Limitrin)	MXRA8		14603461; 14702039; 16710414; 15489334; 22492581; 23386276; 26091039; 29769725; 31080063	10.1002/glia.10279; 10.1038/ng1285; 10.1038/nature04727; 10.1101/gr.2596504; 10.1002/jbmr.1632; 10.1093/cvr/cvt019; 10.1016/j.cell.2015.05.028; 10.1038/s41586-018-0121-3; 10.1016/j.cell.2019.04.008	442	49132	FUNCTION: Transmembrane protein which can modulate activity of various signaling pathways, probably via binding to integrin ITGAV:ITGB3 (PubMed:22492581, PubMed:23386276). Mediates heterophilic cell-cell interactions in vitro (By similarity). Inhibits osteoclastogenesis downstream of TNFSF11/RANKL and CSF1, where it may function by attenuating signaling via integrin ITGB3 and MAP kinase p38 (By similarity). Plays a role in cartilage formation where it promotes proliferation and maturation of growth plate chondrocytes (By similarity). Stimulates formation of primary cilia in chondrocytes (By similarity). Enhances expression of genes involved in the hedgehog signaling pathway in chondrocytes, including the hedgehog signaling molecule IHH; may also promote signaling via the PTHLH/PTHrP pathway (By similarity). Plays a role in angiogenesis where it suppresses migration of endothelial cells and also promotes their apoptosis (PubMed:23386276). Inhibits VEGF-induced activation of AKT and p38 MAP kinase in endothelial cells (PubMed:23386276). Also inhibits VTN (vitronectin)-mediated integrin ITGAV:ITGB3 signaling and activation of PTK2/FAK (PubMed:23386276). May play a role in the maturation and maintenance of the blood-brain barrier (By similarity). {ECO:0000250|UniProtKB:Q9DBV4, ECO:0000269|PubMed:22492581, ECO:0000269|PubMed:23386276}.; FUNCTION: (Microbial infection) Contributes to arthritogenic alphavirus pathogenesis and acts as a receptor for these viruses. {ECO:0000269|PubMed:29769725, ECO:0000269|PubMed:31080063}.			3D-structure;Alternative splicing;Cell adhesion;Cell junction;Cell membrane;Cell projection;Cytoplasm;Disulfide bond;Glycoprotein;Host-virus interaction;Immunoglobulin domain;Membrane;Nucleus;Phosphoprotein;Proteomics identification;Reference proteome;Repeat;Signal;Tight junction;Transmembrane;Transmembrane helix
Q9BRK5	CAB45_HUMAN	45 kDa calcium-binding protein (Cab45) (Stromal cell-derived factor 4) (SDF-4)	SDF4 CAB45 PSEC0034		9254016; 14702039; 16303743; 16710414; 15489334; 17442889; 21269460; 23186163; 24275569; 16959974	10.3109/10425179709034038; 10.1038/ng1285; 10.1093/dnares/12.2.117; 10.1038/nature04727; 10.1101/gr.2596504; 10.1091/mbc.e06-10-0950; 10.1186/1752-0509-5-17; 10.1021/pr300630k; 10.1016/j.jprot.2013.11.014; 10.1126/science.1133427	362	41807	FUNCTION: May regulate calcium-dependent activities in the endoplasmic reticulum lumen or post-ER compartment. {ECO:0000250}.; FUNCTION: Isoform 5 may be involved in the exocytosis of zymogens by pancreatic acini.			Alternative splicing;Calcium;Cell membrane;Cell projection;Cytoplasm;Exocytosis;Glycoprotein;Golgi apparatus;Membrane;Metal-binding;Phosphoprotein;Proteomics identification;Reference proteome;Repeat;Signal
Q9BRQ5	ORAI3_HUMAN	Protein orai-3 (Transmembrane protein 142C)	ORAI3 TMEM142C		15489334; 16582901; 16807233; 17442569; 19622606; 19182790; 19706554; 20418871; 20354224; 32415068; 33941685	10.1101/gr.2596504; 10.1038/nature04702; 10.1074/jbc.m604589200; 10.1016/j.cub.2007.03.065; 10.1113/jphysiol.2009.174193; 10.1038/ncb1842; 10.1073/pnas.0904664106; 10.1038/ncb2045; 10.1126/scisignal.2000672; 10.1038/s41467-020-16232-6; 10.1073/pnas.2012908118	295	31499	FUNCTION: Pore-forming subunit of two major inward rectifying Ca(2+) channels at the plasma membrane: Ca(2+) release-activated Ca(2+) (CRAC) channels and arachidonate-regulated Ca(2+)-selective (ARC) channels (PubMed:16807233, PubMed:17442569, PubMed:19182790, PubMed:19622606, PubMed:19706554, PubMed:20354224, PubMed:32415068). Assembles with ORAI1 and ORAI2 to form hexameric CRAC channels that mediate Ca(2+) influx upon depletion of endoplasmic reticulum Ca(2+) store and channel activation by Ca(2+) sensor STIM1, a process known as store-operated Ca(2+) entry (SOCE). Various pore subunit combinations may account for distinct CRAC channel spatiotemporal and cell-type specific dynamics. ORAI1 mainly contributes to the generation of Ca(2+) plateaus involved in sustained Ca(2+) entry and is dispensable for cytosolic Ca(2+) oscillations, whereas ORAI2 and ORAI3 generate oscillatory patterns. CRAC channels assemble in Ca(2+) signaling microdomains where Ca(2+) influx is coupled to calmodulin and calcineurin signaling and activation of NFAT transcription factors recruited to ORAI1 via AKAP5. CRAC channels are the main pathway for Ca(2+) influx in T cells and promote the immune response to pathogens by activating NFAT-dependent cytokine and chemokine transcription (PubMed:16807233, PubMed:17442569, PubMed:19182790, PubMed:19706554, PubMed:20354224, PubMed:32415068). Assembles with ORAI1 to form channels that mediate store-independent Ca(2+) influx in response to inflammatory metabolites arachidonate or its derivative leukotriene C4, termed ARC and LRC channels respectively (PubMed:19622606, PubMed:32415068). {ECO:0000269|PubMed:16807233, ECO:0000269|PubMed:17442569, ECO:0000269|PubMed:19182790, ECO:0000269|PubMed:19622606, ECO:0000269|PubMed:19706554, ECO:0000269|PubMed:20354224, ECO:0000269|PubMed:32415068}.			Calcium;Calcium channel;Calcium transport;Cell membrane;Ion channel;Ion transport;Membrane;Phosphoprotein;Proteomics identification;Reference proteome;Transmembrane;Transmembrane helix;Transport
Q9BRQ8	FSP1_HUMAN	Ferroptosis suppressor protein 1 (FSP1) (EC 1.6.5.-) (Apoptosis-inducing factor homologous mitochondrion-associated inducer of death) (AMID) (p53-responsive gene 3 protein)	AIFM2 AMID PRG3	PTM: N-myristoylation at Gly-2 mediates the recruitment to lipid droplets and plasma membrane, enabling its anti-lipid peroxidation activity. {ECO:0000269|PubMed:31634900}.; PTM: Acetylation at Lys-168 prevents AIFM2 ubiquitination and degradation, thereby inhibiting ferroptosis. KAT2B mediates acetylation at Lys-168, while HDAC3 removes it. {ECO:0000269|PubMed:39881208}.; PTM: Ubiquitinated. AIFM2 undergoes 'Lys-29'-ubiquitination and proteasomal degradation, which is inhibited by acetylation at Lys-168. {ECO:0000269|PubMed:39881208}.	12135761; 11980907; 14702039; 15164054; 15489334; 17974005; 15273740; 15958387; 20213681; 21269460; 25255805; 26689472; 31634899; 31634900; 35922516; 39881208	10.1016/s0014-5793(02)03049-1; 10.1074/jbc.m202285200; 10.1038/ng1285; 10.1038/nature02462; 10.1101/gr.2596504; 10.1186/1471-2164-8-399; 10.1038/sj.onc.1207909; 10.1074/jbc.m414018200; 10.1002/pmic.200900783; 10.1186/1752-0509-5-17; 10.1038/ncomms5919; 10.1016/j.freeradbiomed.2015.12.002; 10.1038/s41586-019-1707-0; 10.1038/s41586-019-1705-2; 10.1038/s41586-022-05022-3; 10.1038/s44318-025-00369-5	373	40527	FUNCTION: A NAD(P)H-dependent oxidoreductase that acts as a key inhibitor of ferroptosis (PubMed:31634899, PubMed:31634900, PubMed:35922516, PubMed:39881208). At the plasma membrane, catalyzes reduction of coenzyme Q/ubiquinone-10 to ubiquinol-10, a lipophilic radical-trapping antioxidant that prevents lipid oxidative damage and consequently ferroptosis (PubMed:31634899, PubMed:31634900). Acts in parallel to GPX4 to suppress phospholipid peroxidation and ferroptosis (PubMed:31634899, PubMed:31634900). This anti-ferroptotic function is independent of cellular glutathione levels (PubMed:31634899, PubMed:31634900). Also acts as a potent radical-trapping antioxidant by mediating warfarin-resistant vitamin K reduction in the canonical vitamin K cycle: catalyzes NAD(P)H-dependent reduction of vitamin K (phylloquinone, menaquinone-4 and menadione) to hydroquinone forms (PubMed:35922516). Hydroquinones act as potent radical-trapping antioxidants inhibitor of phospholipid peroxidation and ferroptosis (PubMed:35922516). May play a role in mitochondrial stress signaling (PubMed:26689472). Upon oxidative stress, associates with the lipid peroxidation end product 4-hydroxy-2-nonenal (HNE) forming a lipid adduct devoid of oxidoreductase activity, which then translocates from mitochondria into the nucleus triggering DNA damage and cell death (PubMed:26689472). Capable of DNA binding in a non-sequence specific way (PubMed:15958387). {ECO:0000269|PubMed:15958387, ECO:0000269|PubMed:26689472, ECO:0000269|PubMed:31634899, ECO:0000269|PubMed:31634900, ECO:0000269|PubMed:35922516, ECO:0000269|PubMed:39881208}.		CAUTION: Conflicting data exist on the pro-apoptotic function of the protein. It was initially claimed that overexpression of FSP1 induces caspase-independent apoptosis, but new evidence disputes this function. {ECO:0000269|PubMed:11980907, ECO:0000269|PubMed:12135761, ECO:0000269|PubMed:15958387, ECO:0000269|PubMed:26689472, ECO:0000269|PubMed:31634899, ECO:0000269|PubMed:31634900}.	3D-structure;Acetylation;Alternative splicing;Cell membrane;Cytoplasm;DNA-binding;FAD;Flavoprotein;Lipid droplet;Lipoprotein;Membrane;Mitochondrion;Myristate;Nucleus;Oxidoreductase;Proteomics identification;Reference proteome;Transmembrane;Transmembrane helix;Ubl conjugation
Q9BRT3	MIEN1_HUMAN	Migration and invasion enhancer 1 (HBV X-transactivated gene 4 protein) (HBV XAg-transactivated protein 4) (Protein C35)	MIEN1 C17orf37 RDX12 XTP4	PTM: Isoprenylation facilitates association with the plasma membrane and enhances the migratory phenotype of cells by inducing increased filopodia formation. {ECO:0000269|PubMed:17121940, ECO:0000269|PubMed:19503095, ECO:0000269|PubMed:21628459}.	17121940; 16625196; 15489334; 19413330; 19503095; 21269460; 21628459; 22814378; 23284973	10.1158/1535-7163.mct-06-0389; 10.1038/nature04689; 10.1101/gr.2596504; 10.1021/ac9004309; 10.1038/onc.2009.145; 10.1186/1752-0509-5-17; 10.1074/jbc.m111.254599; 10.1073/pnas.1210303109; 10.1371/journal.pone.0052292	115	12403	FUNCTION: Increases cell migration by inducing filopodia formation at the leading edge of migrating cells. Plays a role in regulation of apoptosis, possibly through control of CASP3. May be involved in a redox-related process. {ECO:0000269|PubMed:19503095, ECO:0000269|PubMed:21628459}.			3D-structure;Acetylation;Apoptosis;Cell membrane;Cytoplasm;Disulfide bond;Lipoprotein;Membrane;Prenylation;Proteomics identification;Redox-active center;Reference proteome
Q9BRV3	SWET1_HUMAN	Sugar transporter SWEET1 (HsSWEET1) (RAG1-activating protein 1) (Solute carrier family 50 member 1) (Stromal cell protein)	SLC50A1 RAG1AP1 SCP		10931946; 14702039; 16710414; 15489334; 21107422	10.1073/pnas.160270997; 10.1038/ng1285; 10.1038/nature04727; 10.1101/gr.2596504; 10.1038/nature09606	221	25030	FUNCTION: Mediates sugar transport across membranes. May stimulate V(D)J recombination by the activation of RAG1. {ECO:0000269|PubMed:21107422}.			Alternative splicing;Cell membrane;Golgi apparatus;Membrane;Proteomics identification;Reference proteome;Repeat;Sugar transport;Transmembrane;Transmembrane helix;Transport
Q9BSA4	TTYH2_HUMAN	Protein tweety homolog 2 (hTTY2) (Volume-regulated anion channel subunit TTYH2)	TTYH2 C17orf29	PTM: N- Glycosylated. Contains high-mannose, hybrid and complex oligosaccharides. {ECO:0000269|PubMed:18260827}.; PTM: Ubiquitinated by NEDD4L, leading to its proteasomal degradation. {ECO:0000269|PubMed:18260827, ECO:0000269|PubMed:18577513}.	11597145; 14702039; 16625196; 15489334; 17974005; 15010458; 17081983; 17569141; 18260827; 18577513; 34385445	10.1006/geno.2001.6629; 10.1038/ng1285; 10.1038/nature04689; 10.1101/gr.2596504; 10.1186/1471-2164-8-399; 10.1074/jbc.m313813200; 10.1016/j.cell.2006.09.026; 10.3748/wjg.v13.i19.2717; 10.1042/bj20071722; 10.1074/jbc.m803361200; 10.1038/s41467-021-25106-4	534	58772	FUNCTION: Calcium-independent, swelling-dependent volume-regulated anion channel (VRAC-swell) which plays a pivotal role in the process of regulatory volume decrease (RVD) in the brain through the efflux of anions like chloride and organic osmolytes like glutamate (By similarity). Probable large-conductance Ca(2+)-activated chloride channel (PubMed:15010458). {ECO:0000250|UniProtKB:Q3TH73, ECO:0000269|PubMed:15010458}.		CAUTION: According to PubMed:34385445, lacks Ca(2+)-activated chloride channel and swelling-dependent volume-regulated anion channel activities. {ECO:0000269|PubMed:34385445}.	3D-structure;Alternative splicing;Calcium;Cell membrane;Chloride;Chloride channel;Disulfide bond;Glycoprotein;Ion channel;Ion transport;Membrane;Metal-binding;Phosphoprotein;Proteomics identification;Reference proteome;Transmembrane;Transmembrane helix;Transport;Ubl conjugation
Q9BSF0	SMAKA_HUMAN	Small membrane A-kinase anchor protein (Small membrane AKAP) (smAKAP)	C2orf88	PTM: May be palmitoylated at Cys-3. {ECO:0000269|PubMed:23115245}.	14702039; 16303743; 15815621; 15489334; 23115245; 23186163	10.1038/ng1285; 10.1093/dnares/12.2.117; 10.1038/nature03466; 10.1101/gr.2596504; 10.1074/jbc.m112.395970; 10.1021/pr300630k	95	10970	FUNCTION: Binds to type I regulatory subunits of protein kinase A (PKA-RI) and may anchor/target them to the plasma membrane. {ECO:0000269|PubMed:23115245}.			3D-structure;Cell membrane;Direct protein sequencing;Lipoprotein;Membrane;Myristate;Palmitate;Phosphoprotein;Proteomics identification;Reference proteome
Q9BSJ8	ESYT1_HUMAN	Extended synaptotagmin-1 (E-Syt1) (Membrane-bound C2 domain-containing protein)	ESYT1 FAM62A KIAA0747 MBC2	PTM: Phosphorylated on Ser residues in insulin-treated adipocytes (in vitro); this promotes interaction with SLC2A4. {ECO:0000250}.	17360437; 14702039; 15489334; 9872452; 17974005; 15592455; 18669648; 19413330; 19690332; 19608861; 20068231; 21269460; 22250200; 23791178; 24183667; 23186163; 24275569; 25944712; 29469807; 38758649	10.1073/pnas.0611725104; 10.1038/ng1285; 10.1101/gr.2596504; 10.1093/dnares/5.5.277; 10.1186/1471-2164-8-399; 10.1038/nbt1046; 10.1073/pnas.0805139105; 10.1021/ac9004309; 10.1126/scisignal.2000007; 10.1126/science.1175371; 10.1126/scisignal.2000475; 10.1186/1752-0509-5-17; 10.1242/jcs.085118; 10.1016/j.cell.2013.05.026; 10.1016/j.celrep.2013.09.038; 10.1021/pr300630k; 10.1016/j.jprot.2013.11.014; 10.1002/pmic.201400617; 10.7554/elife.31019; 10.1016/j.celrep.2024.114229	1104	122856	FUNCTION: Binds calcium (via the C2 domains) and translocates to sites of contact between the endoplasmic reticulum and the cell membrane in response to increased cytosolic calcium levels (PubMed:23791178, PubMed:24183667). Helps tether the endoplasmic reticulum to the cell membrane and promotes the formation of appositions between the endoplasmic reticulum and the cell membrane (PubMed:24183667). Acts as an inhibitor of ADGRD1 G-protein-coupled receptor activity in absence of cytosolic calcium (PubMed:38758649). Binds glycerophospholipids in a barrel-like domain and may play a role in cellular lipid transport (By similarity). {ECO:0000250|UniProtKB:A0FGR8, ECO:0000269|PubMed:23791178, ECO:0000269|PubMed:24183667, ECO:0000269|PubMed:38758649}.			Acetylation;Alternative splicing;Calcium;Cell membrane;Coiled coil;Direct protein sequencing;Endoplasmic reticulum;Lipid transport;Lipid-binding;Membrane;Metal-binding;Phosphoprotein;Proteomics identification;Reference proteome;Repeat;Transmembrane;Transmembrane helix;Transport
Q9BSW2	EFC4B_HUMAN	EF-hand calcium-binding domain-containing protein 4B (Calcium release-activated calcium channel regulator 2A) (CRAC channel regulator 2A) (Calcium release-activated channel regulator 2A) (Ras-related protein Rab-46) (EC 3.6.5.2)	CRACR2A EFCAB4B RAB46		14702039; 16541075; 15489334; 25475730; 27016526; 20418871; 29987160; 30814157; 31092558	10.1038/ng1285; 10.1038/nature04569; 10.1101/gr.2596504; 10.1016/j.bbrc.2014.11.095; 10.1126/scisignal.aac9171; 10.1038/ncb2045; 10.4049/jimmunol.1800659; 10.1083/jcb.201806097; 10.1083/jcb.201810118	731	83193	FUNCTION: [Isoform 1]: Ca(2+)-binding protein that plays a key role in store-operated Ca(2+) entry (SOCE) in T-cells by regulating CRAC channel activation. Acts as a cytoplasmic calcium-sensor that facilitates the clustering of ORAI1 and STIM1 at the junctional regions between the plasma membrane and the endoplasmic reticulum upon low Ca(2+) concentration. It thereby regulates CRAC channel activation, including translocation and clustering of ORAI1 and STIM1. Upon increase of cytoplasmic Ca(2+) resulting from opening of CRAC channels, dissociates from ORAI1 and STIM1, thereby destabilizing the ORAI1-STIM1 complex. {ECO:0000269|PubMed:20418871, ECO:0000269|PubMed:27016526}.; FUNCTION: [Isoform 2]: Rab GTPase that mediates the trafficking of Weibel-Palade bodies (WPBs) to microtubule organizing center (MTOC) in endothelial cells in response to acute inflammatory stimuli (PubMed:31092558). During histamine (but not thrombin) stimulation of endothelial cells, the dynein-bound form induces retrograde transport of a subset of WPBs along microtubules to the MTOC in a Ca(2+)-independent manner and its GTPase activity is essential for this function (PubMed:31092558). Ca(2+)-regulated dynein adapter protein that activates dynein-mediated transport and dynein-dynactin motility on microtubules and regulates endosomal trafficking of CD47 (PubMed:30814157). Acts as an intracellular signaling module bridging two important T-cell receptor (TCR) signaling pathways, Ca(2+)-NFAT and JNK, to affect T-cell activation (PubMed:27016526). In resting T-cells, is predominantly localized near TGN network in a GTP-bound form, upon TCR stimulation, localizes at the immunological synapse via interaction with VAV1 to activate downstream Ca(2+)-NFAT and JNK signaling pathways (PubMed:27016526). Plays a role in T-helper 1 (Th1) cell differentiation and T-helper 17 (Th17) cell effector function (PubMed:29987160). Plays a role in store-operated Ca(2+) entry (SOCE) in T-cells by regulating CRAC channel activation (PubMed:27016526). {ECO:0000269|PubMed:27016526, ECO:0000269|PubMed:29987160, ECO:0000269|PubMed:30814157, ECO:0000269|PubMed:31092558}.			3D-structure;Adaptive immunity;Alternative splicing;Calcium;Calcium transport;Cell membrane;Coiled coil;Cytoplasm;Cytoskeleton;Golgi apparatus;GTP-binding;Hydrolase;Immunity;Ion transport;Lipoprotein;Magnesium;Membrane;Metal-binding;Nucleotide-binding;Prenylation;Proteomics identification;Reference proteome;Repeat;Transport
Q9BT92	TCHP_HUMAN	Trichoplein keratin filament-binding protein (Protein TCHP) (Mitochondrial protein with oncostatic activity) (Mitostatin) (Tumor suppressor protein)	TCHP	PTM: Ubiquitinated. Ubiquitination by the BCR(KCTD17) E3 ubiquitin ligase complex results in proteasomal degradation, and induces ciliogenesis. {ECO:0000269|PubMed:25270598}.	15731013; 14702039; 15489334; 14654843; 18931701; 25270598; 38538594	10.1242/jcs.01667; 10.1038/ng1285; 10.1101/gr.2596504; 10.1038/nature02166; 10.1038/onc.2008.381; 10.1038/ncomms6081; 10.1038/s41467-024-46737-3	498	61072	FUNCTION: Tumor suppressor which has the ability to inhibit cell growth and be pro-apoptotic during cell stress. Inhibits cell growth in bladder and prostate cancer cells by a down-regulation of HSPB1 by inhibiting its phosphorylation. May act as a 'capping' or 'branching' protein for keratin filaments in the cell periphery. May regulate K8/K18 filament and desmosome organization mainly at the apical or peripheral regions of simple epithelial cells (PubMed:15731013, PubMed:18931701). Is a negative regulator of ciliogenesis (PubMed:25270598). {ECO:0000269|PubMed:15731013, ECO:0000269|PubMed:18931701, ECO:0000269|PubMed:25270598}.			Apoptosis;Cell junction;Cell membrane;Cilium biogenesis/degradation;Coiled coil;Cytoplasm;Cytoskeleton;Isopeptide bond;Membrane;Mitochondrion;Proteomics identification;Reference proteome;Tumor suppressor;Ubl conjugation
Q9BTN0	LRFN3_HUMAN	Leucine-rich repeat and fibronectin type-III domain-containing protein 3 (Synaptic adhesion-like molecule 4)	LRFN3 SALM4 UNQ5865/PRO34192	PTM: N-glycosylated. {ECO:0000250}.	14702039; 12975309; 15489334	10.1038/ng1285; 10.1101/gr.1293003; 10.1101/gr.2596504	628	66260	FUNCTION: Cell adhesion molecule that mediates homophilic cell-cell adhesion in a Ca(2+)-independent manner. Promotes neurite outgrowth in hippocampal neurons (By similarity). {ECO:0000250}.			Cell adhesion;Cell membrane;Cell projection;Disulfide bond;Glycoprotein;Immunoglobulin domain;Leucine-rich repeat;Membrane;Postsynaptic cell membrane;Proteomics identification;Reference proteome;Repeat;Signal;Synapse;Transmembrane;Transmembrane helix
Q9BTU6	P4K2A_HUMAN	Phosphatidylinositol 4-kinase type 2-alpha (EC 2.7.1.67) (Phosphatidylinositol 4-kinase type II-alpha)	PI4K2A	PTM: Palmitoylated by ZDHHC3 and ZDHHC7 in the CCPCC motif. Palmitoylation is cholesterol-dependent, and required for TGN localization. {ECO:0000269|PubMed:22535966}.; PTM: Ubiquitinated by ITCH; this does not lead to proteasomal degradation. {ECO:0000269|PubMed:23146885}.	11279162; 15164054; 15489334; 17974005; 12324459; 17081983; 16443754; 18669648; 19369195; 19690332; 20388919; 20068231; 21998198; 21406692; 23146885; 22535966; 22814378; 23186163; 24275569; 25944712; 30917996; 25168678; 24675427; 30564627; 32418222; 35880319	10.1074/jbc.m100982200; 10.1038/nature02462; 10.1101/gr.2596504; 10.1186/1471-2164-8-399; 10.1074/jbc.m206860200; 10.1016/j.cell.2006.09.026; 10.1242/jcs.02752; 10.1073/pnas.0805139105; 10.1074/mcp.m800588-mcp200; 10.1126/scisignal.2000007; 10.1194/jlr.m005751; 10.1126/scisignal.2000475; 10.1091/mbc.e11-07-0592; 10.1126/scisignal.2001570; 10.1038/embor.2012.164; 10.1074/jbc.m112.348094; 10.1073/pnas.1210303109; 10.1021/pr300630k; 10.1016/j.jprot.2013.11.014; 10.1002/pmic.201400617; 10.1083/jcb.201901115; 10.15252/embr.201438841; 10.1038/ncomms4552; 10.1002/acn3.677; 10.1002/jimd.12255; 10.1002/acn3.51634	479	54022	FUNCTION: Membrane-bound phosphatidylinositol-4 kinase (PI4-kinase) that catalyzes the phosphorylation of phosphatidylinositol (PI) to phosphatidylinositol 4-phosphate (PI4P), a lipid that plays important roles in endocytosis, Golgi function, protein sorting and membrane trafficking and is required for prolonged survival of neurons. Besides, phosphorylation of phosphatidylinositol (PI) to phosphatidylinositol 4-phosphate (PI4P) is the first committed step in the generation of phosphatidylinositol 4,5-bisphosphate (PIP2), a precursor of the second messenger inositol 1,4,5-trisphosphate (InsP3). {ECO:0000269|PubMed:11279162, ECO:0000269|PubMed:16443754, ECO:0000269|PubMed:20388919, ECO:0000269|PubMed:23146885, ECO:0000269|PubMed:24675427, ECO:0000269|PubMed:25168678, ECO:0000305}.			3D-structure;Acetylation;ATP-binding;Cell membrane;Cell projection;Cytoplasmic vesicle;Disease variant;Endosome;Epilepsy;Golgi apparatus;Intellectual disability;Kinase;Lipid metabolism;Lipoprotein;Membrane;Mitochondrion;Nucleotide-binding;Palmitate;Phosphoprotein;Proteomics identification;Reference proteome;Synapse;Synaptosome;Transferase;Ubl conjugation
Q9BTV4	TMM43_HUMAN	Transmembrane protein 43 (Protein LUMA)	TMEM43 UNQ2564/PRO6244		11230166; 12975309; 14702039; 16303743; 15489334; 18230648; 19413330; 21391237; 21269460; 22814378; 24275569; 25944712; 27991920; 32614325; 18313022; 25732826; 34050020	10.1101/gr.gr1547r; 10.1101/gr.1293003; 10.1038/ng1285; 10.1093/dnares/12.2.117; 10.1101/gr.2596504; 10.1242/jcs.019281; 10.1021/ac9004309; 10.1002/ana.22338; 10.1186/1752-0509-5-17; 10.1073/pnas.1210303109; 10.1016/j.jprot.2013.11.014; 10.1002/pmic.201400617; 10.1038/onc.2016.430; 10.7554/elife.57306; 10.1016/j.ajhg.2008.01.010; 10.1016/j.celrep.2015.01.053; 10.1073/pnas.2019681118	400	44876	FUNCTION: May have an important role in maintaining nuclear envelope structure by organizing protein complexes at the inner nuclear membrane. Required for retaining emerin at the inner nuclear membrane (By similarity). Plays a role in the modulation of innate immune signaling through the cGAS-STING pathway by interacting with RNF26 (PubMed:32614325). In addition, functions as a critical signaling component in mediating NF-kappa-B activation by acting downstream of EGFR and upstream of CARD10 (PubMed:27991920). Contributes to passive conductance current in cochlear glia-like supporting cells, mediated by gap junctions and necessary for hearing and speech discrimination (PubMed:34050020). {ECO:0000250|UniProtKB:Q9DBS1, ECO:0000269|PubMed:27991920, ECO:0000269|PubMed:32614325, ECO:0000269|PubMed:34050020}.			Acetylation;Cardiomyopathy;Cell membrane;Deafness;Disease variant;Emery-Dreifuss muscular dystrophy;Endoplasmic reticulum;Immunity;Innate immunity;Membrane;Neuropathy;Non-syndromic deafness;Nucleus;Proteomics identification;Reference proteome;Transmembrane;Transmembrane helix
Q9BTW9	TBCD_HUMAN	Tubulin-specific chaperone D (Beta-tubulin cofactor D) (tfcD) (SSD-1) (Tubulin-folding cofactor D)	TBCD KIAA0988 SSD1 TFCD PP1096		11110777; 15498874; 10231032; 14702039; 17974005; 16625196; 15489334; 10722852; 10831612; 11847227; 20740604; 21269460; 27666374; 27666370; 28158450; 27807845	10.1161/01.res.87.12.1188; 10.1073/pnas.0404089101; 10.1093/dnares/6.1.63; 10.1038/ng1285; 10.1186/1471-2164-8-399; 10.1038/nature04689; 10.1101/gr.2596504; 10.1016/s0014-5793(00)01293-x; 10.1083/jcb.149.5.1087; 10.1074/jbc.m200128200; 10.1002/cm.20480; 10.1186/1752-0509-5-17; 10.1016/j.ajhg.2016.08.005; 10.1016/j.ajhg.2016.08.003; 10.1093/hmg/ddw292; 10.1111/cge.12914	1192	132600	FUNCTION: Tubulin-folding protein implicated in the first step of the tubulin folding pathway and required for tubulin complex assembly. Involved in the regulation of microtubule polymerization or depolymerization, it modulates microtubule dynamics by capturing GTP-bound beta-tubulin (TUBB). Its ability to interact with beta tubulin is regulated via its interaction with ARL2. Acts as a GTPase-activating protein (GAP) for ARL2. Induces microtubule disruption in absence of ARL2. Increases degradation of beta tubulin, when overexpressed in polarized cells. Promotes epithelial cell detachment, a process antagonized by ARL2. Induces tight adherens and tight junctions disassembly at the lateral cell membrane (PubMed:10722852, PubMed:10831612, PubMed:11847227, PubMed:20740604, PubMed:27666370, PubMed:28158450). Required for correct assembly and maintenance of the mitotic spindle, and proper progression of mitosis (PubMed:27666370). Involved in neuron morphogenesis (PubMed:27666374). {ECO:0000269|PubMed:10722852, ECO:0000269|PubMed:10831612, ECO:0000269|PubMed:11847227, ECO:0000269|PubMed:20740604, ECO:0000269|PubMed:27666370, ECO:0000269|PubMed:27666374, ECO:0000269|PubMed:28158450}.			Alternative splicing;Cell junction;Cell membrane;Chaperone;Cytoplasm;Cytoskeleton;Disease variant;GTPase activation;Membrane;Neurodegeneration;Proteomics identification;Reference proteome;Repeat;Tight junction
Q9BUF7	CRUM3_HUMAN	Protein crumbs homolog 3	CRB3 UNQ588/PRO1158		12527193; 12975309; 14702039; 15489334; 12771187; 14718572; 17920587; 23439680	10.1016/s0378111902010843; 10.1101/gr.1293003; 10.1038/ng1285; 10.1101/gr.2596504; 10.1242/jcs.00500; 10.1091/mbc.e03-04-0235; 10.1016/j.yexcr.2007.08.025; 10.1083/jcb.201208150	120	12854	FUNCTION: Involved in the establishment of cell polarity in mammalian epithelial cells (PubMed:12771187, PubMed:14718572, PubMed:23439680). Regulates the morphogenesis of tight junctions (PubMed:12771187, PubMed:14718572). Involved in promoting phosphorylation and cytoplasmic retention of transcriptional coactivators YAP1 and WWTR1/TAZ which leads to suppression of TGFB1-dependent transcription of target genes such as CCN2/CTGF, SERPINE1/PAI1, SNAI1/SNAIL1 and SMAD7 (By similarity). {ECO:0000250|UniProtKB:Q8QZT4, ECO:0000269|PubMed:12771187, ECO:0000269|PubMed:14718572, ECO:0000269|PubMed:23439680}.			3D-structure;Alternative splicing;Cell junction;Cell membrane;Glycoprotein;Membrane;Proteomics identification;Reference proteome;Signal;Tight junction;Transmembrane;Transmembrane helix
Q9BUL8	PDC10_HUMAN	Programmed cell death protein 10 (Cerebral cavernous malformations 3 protein) (TF-1 cell apoptosis-related protein 15)	PDCD10 CCM3 TFAR15		14702039; 16641997; 15489334; 15543491; 17360971; 19370760; 18782753; 19608861; 20332113; 21269460; 25944712; 27807006; 28112733; 38517886; 20489202	10.1038/ng1285; 10.1038/nature04728; 10.1101/gr.2596504; 10.1086/426952; 10.1091/mbc.e06-07-0608; 10.1002/humu.20996; 10.1074/mcp.m800266-mcp200; 10.1126/science.1175371; 10.1242/jcs.061341; 10.1186/1752-0509-5-17; 10.1002/pmic.201400617; 10.1242/jcs.198614; 10.1038/nsmb.3366; 10.1016/j.celrep.2024.113988; 10.1074/jbc.m110.128470	212	24702	FUNCTION: Promotes cell proliferation. Modulates apoptotic pathways. Increases mitogen-activated protein kinase activity and STK26 activity (PubMed:27807006). Important for cell migration, and for normal structure and assembly of the Golgi complex (PubMed:27807006). Part of the striatin-interacting phosphatase and kinase (STRIPAK) complexes. STRIPAK complexes have critical roles in protein (de)phosphorylation and are regulators of multiple signaling pathways including Hippo, MAPK, nuclear receptor and cytoskeleton remodeling. Different types of STRIPAK complexes are involved in a variety of biological processes such as cell growth, differentiation, apoptosis, metabolism and immune regulation (PubMed:18782753). Important for KDR/VEGFR2 signaling. Increases the stability of KDR/VEGFR2 and prevents its breakdown. Required for normal cardiovascular development. Required for normal angiogenesis, vasculogenesis and hematopoiesis during embryonic development (By similarity). {ECO:0000250|UniProtKB:Q8VE70, ECO:0000269|PubMed:15543491, ECO:0000269|PubMed:17360971, ECO:0000269|PubMed:18782753, ECO:0000269|PubMed:20332113, ECO:0000269|PubMed:27807006}.			3D-structure;Acetylation;Angiogenesis;Apoptosis;Cell membrane;Cytoplasm;Direct protein sequencing;Golgi apparatus;Isopeptide bond;Membrane;Proteomics identification;Reference proteome;Ubl conjugation
Q9BUZ4	TRAF4_HUMAN	TNF receptor-associated factor 4 (EC 2.3.2.27) (Cysteine-rich domain associated with RING and Traf domains protein 1) (Metastatic lymph node gene 62 protein) (MLN 62) (RING finger protein 83)	TRAF4 CART1 MLN62 RNF83	PTM: Polyubiquitinated, leading to its proteasomal degradation (PubMed:19937093). Ubiquitinated at Lys-263 by the SCF(FBXL2) complex, leading to its degradation by the proteasome (By similarity). {ECO:0000250|UniProtKB:Q61382, ECO:0000269|PubMed:19937093}.	7490069; 16625196; 15489334; 7592751; 9626059; 10514511; 12023963; 12801526; 16052631; 16157600; 16330715; 18087216; 18953416; 18669648; 19937093; 20068231; 20946164; 23186163; 30352854; 31076633; 32357935; 32268273; 33991522; 29073066	10.1006/geno.1995.1163; 10.1038/nature04689; 10.1101/gr.2596504; 10.1074/jbc.270.43.25715; 10.1074/jbc.274.42.30202; 10.1074/jbc.m202665200; 10.1016/s0145-2126(02)00325-9; 10.1002/eji.200526151; 10.1074/jbc.c500260200; 10.1083/jcb.200507004; 10.4161/cbt.6.12.5002; 10.1371/journal.pone.0003518; 10.1073/pnas.0805139105; 10.1007/s11010-009-0315-y; 10.1126/scisignal.2000475; 10.1111/j.1538-7836.2010.04091.x; 10.1021/pr300630k; 10.1073/pnas.1809599115; 10.1038/s41418-019-0328-3; 10.1186/s13045-020-00869-3; 10.1016/j.ebiom.2020.102722; 10.1016/j.jbc.2021.100739; 10.1073/pnas.1708688114	470	53543	FUNCTION: Adapter protein with E3 ligase activity that is involved in many diverse biological processes including cell proliferation, migration, differentiation, DNA repair, platelet activation or apoptosis (PubMed:30352854, PubMed:31076633, PubMed:32268273, PubMed:33991522). Promotes EGFR-mediated signaling by facilitating the dimerization of EGFR and downstream AKT activation thereby promoting cell proliferation (PubMed:30352854). Ubiquitinates SMURF2 through 'Lys-48'-linked ubiquitin chain leading to SMURF2 degradation through the proteasome and subsequently osteogenic differentiation (PubMed:31076633). Promotes 'Lys-63'-mediated ubiquitination of CHK1 which in turn activates cell cycle arrest and activation of DNA repair (PubMed:32357935). In addition, promotes an atypical 'Lys-29'-linked ubiquitination at the C-terminal end of IRS1 which is crucial for insulin-like growth factor (IGF) signal transduction (PubMed:33991522). Regulates activation of NF-kappa-B in response to signaling through Toll-like receptors. Required for normal skeleton development, and for normal development of the respiratory tract (By similarity). Required for activation of RPS6KB1 in response to TNF signaling. Modulates TRAF6 functions. Inhibits adipogenic differentiation by activating pyruvate kinase PKM activity and subsequently the beta-catenin signaling pathway (PubMed:32268273). {ECO:0000250, ECO:0000269|PubMed:12023963, ECO:0000269|PubMed:12801526, ECO:0000269|PubMed:16052631, ECO:0000269|PubMed:16157600, ECO:0000269|PubMed:18953416, ECO:0000269|PubMed:19937093, ECO:0000269|PubMed:30352854, ECO:0000269|PubMed:31076633, ECO:0000269|PubMed:32268273, ECO:0000269|PubMed:32357935, ECO:0000269|PubMed:33991522}.	PATHWAY: Protein degradation; proteasomal ubiquitin-dependent pathway. {ECO:0000269|PubMed:31076633, ECO:0000269|PubMed:32357935, ECO:0000269|PubMed:33991522}.		3D-structure;Alternative splicing;Apoptosis;Cell junction;Cell membrane;Coiled coil;Cytoplasm;Cytoskeleton;Developmental protein;Immunity;Innate immunity;Isopeptide bond;Membrane;Metal-binding;Nucleus;Phosphoprotein;Proteomics identification;Reference proteome;Repeat;Tight junction;Transferase;Ubl conjugation;Ubl conjugation pathway;Zinc;Zinc-finger
Q9BV40	VAMP8_HUMAN	Vesicle-associated membrane protein 8 (VAMP-8) (Endobrevin) (EDB)	VAMP8	PTM: (Microbial infection) Stearoylated By S.flexneri N-epsilon-fatty acyltransferase IcsB, thereby disrupting the host actin cytoskeleton. {ECO:0000269|PubMed:30061757}.	9614193; 15815621; 15489334; 12130530; 19413330; 21269460; 23217709; 23186163; 25648148; 25944712; 31806350; 33422265; 31694946; 30061757; 37821429; 25686604	10.1091/mbc.9.6.1549; 10.1038/nature03466; 10.1101/gr.2596504; 10.1182/blood.v100.3.1081; 10.1021/ac9004309; 10.1186/1752-0509-5-17; 10.1016/j.cell.2012.11.001; 10.1021/pr300630k; 10.15252/embr.201439464; 10.1002/pmic.201400617; 10.1016/j.molcel.2019.10.035; 10.1016/j.devcel.2020.12.010; 10.1128/jvi.01454-19; 10.1038/s41564-018-0215-6; 10.1038/s41467-023-42003-0; 10.1038/nature14147	100	11438	FUNCTION: SNAREs, soluble N-ethylmaleimide-sensitive factor-attachment protein receptors, are essential proteins for fusion of cellular membranes. SNAREs localized on opposing membranes assemble to form a trans-SNARE complex, an extended, parallel four alpha-helical bundle that drives membrane fusion. VAMP8 is a SNARE involved in autophagy through the direct control of autophagosome membrane fusion with the lysososome membrane via its interaction with the STX17-SNAP29 binary t-SNARE complex (PubMed:23217709, PubMed:25686604). Also required for dense-granule secretion in platelets (PubMed:12130530). Also plays a role in regulated enzyme secretion in pancreatic acinar cells (By similarity). Involved in the abscission of the midbody during cell division, which leads to completely separate daughter cells (By similarity). Involved in the homotypic fusion of early and late endosomes (By similarity). Also participates in the activation of type I interferon antiviral response through a TRIM6-dependent mechanism (PubMed:31694946). {ECO:0000250|UniProtKB:Q9WUF4, ECO:0000269|PubMed:12130530, ECO:0000269|PubMed:23217709, ECO:0000269|PubMed:25686604, ECO:0000269|PubMed:31694946}.			3D-structure;Acetylation;Antiviral defense;Autophagy;Cell membrane;Coiled coil;Cytoplasmic vesicle;Direct protein sequencing;Endosome;Lipoprotein;Lysosome;Membrane;Phosphoprotein;Protein transport;Proteomics identification;Reference proteome;Transmembrane;Transmembrane helix;Transport
Q9BV57	MTND_HUMAN	Acireductone dioxygenase (Acireductone dioxygenase (Fe(2+)-requiring)) (ARD') (Fe-ARD) (EC 1.13.11.54) (Acireductone dioxygenase (Ni(2+)-requiring)) (ARD) (Ni-ARD) (EC 1.13.11.53) (Membrane-type 1 matrix metalloproteinase cytoplasmic tail-binding protein 1) (MTCBP-1) (Submergence-induced protein-like factor) (Sip-L)	ADI1 MTCBP1 HMFT1638		14718544; 15221005; 14702039; 15815621; 15489334; 19892738; 11602742; 15938715; 21269460; 24275569	10.1074/jbc.m309957200; 10.1038/sj.onc.1207782; 10.1038/ng1285; 10.1038/nature03466; 10.1101/gr.2596504; 10.1073/pnas.0908958106; 10.1128/jvi.75.22.11017-11024.2001; 10.1111/j.1365-2443.2005.00859.x; 10.1186/1752-0509-5-17; 10.1016/j.jprot.2013.11.014	179	21498	FUNCTION: Catalyzes 2 different reactions between oxygen and the acireductone 1,2-dihydroxy-3-keto-5-methylthiopentene (DHK-MTPene) depending upon the metal bound in the active site (By similarity). Fe-containing acireductone dioxygenase (Fe-ARD) produces formate and 2-keto-4-methylthiobutyrate (KMTB), the alpha-ketoacid precursor of methionine in the methionine recycle pathway (PubMed:15938715). Ni-containing acireductone dioxygenase (Ni-ARD) produces methylthiopropionate, carbon monoxide and formate, and does not lie on the methionine recycle pathway (By similarity). Also down-regulates cell migration mediated by MMP14 (PubMed:14718544). Necessary for hepatitis C virus replication in an otherwise non-permissive cell line (PubMed:11602742). {ECO:0000255|HAMAP-Rule:MF_03154, ECO:0000269|PubMed:11602742, ECO:0000269|PubMed:14718544, ECO:0000269|PubMed:15938715}.	PATHWAY: Amino-acid biosynthesis; L-methionine biosynthesis via salvage pathway; L-methionine from S-methyl-5-thio-alpha-D-ribose 1-phosphate: step 5/6. {ECO:0000255|HAMAP-Rule:MF_03154}.		3D-structure;Alternative splicing;Amino-acid biosynthesis;Cell membrane;Cytoplasm;Dioxygenase;Direct protein sequencing;Iron;Membrane;Metal-binding;Methionine biosynthesis;Nickel;Nucleus;Oxidoreductase;Proteomics identification;Reference proteome
Q9BVK8	TM147_HUMAN	BOS complex subunit TMEM147 (Protein NIFIE 14) (Transmembrane protein 147)	TMEM147		15057824; 15489334; 20538592; 21056967; 32820719; 32694168; 36261522; 36044892	10.1038/nature02399; 10.1101/gr.2596504; 10.1074/jbc.m110.132548; 10.1124/mol.110.067363; 10.7554/elife.56889; 10.1242/jcs.245357; 10.1038/s41586-022-05330-8; 10.1016/j.ajhg.2022.08.008	224	25261	FUNCTION: Component of the multi-pass translocon (MPT) complex that mediates insertion of multi-pass membrane proteins into the lipid bilayer of membranes (PubMed:32820719, PubMed:36261522). The MPT complex takes over after the SEC61 complex: following membrane insertion of the first few transmembrane segments of proteins by the SEC61 complex, the MPT complex occludes the lateral gate of the SEC61 complex to promote insertion of subsequent transmembrane regions (PubMed:36261522). Also acts as a negative regulator of CHRM3 function, most likely by interfering with its trafficking to the cell membrane (PubMed:21056967). Negatively regulates CHRM3-mediated calcium mobilization and activation of RPS6KA1/p90RSK activity (PubMed:21056967). Regulates LBR localization to the nucleus inner membrane (PubMed:32694168). {ECO:0000269|PubMed:21056967, ECO:0000269|PubMed:32694168, ECO:0000269|PubMed:32820719, ECO:0000269|PubMed:36261522}.			3D-structure;Alternative splicing;Cell membrane;Disease variant;Endoplasmic reticulum;Intellectual disability;Membrane;Nucleus;Proteomics identification;Reference proteome;Transmembrane;Transmembrane helix
Q9BVT8	TMUB1_HUMAN	Transmembrane and ubiquitin-like domain-containing protein 1 (Dendritic cell-derived ubiquitin-like protein) (DULP) (Hepatocyte odd protein shuttling protein) (Ubiquitin-like protein SB144) [Cleaved into: iHOPS]	TMUB1 C7orf21 DULP HOPS SB144 UNQ763/PRO1555	PTM: [iHOPS]: Processed by regulated intramembrane proteolysis (RIP)in the N-terminus to release iHOPS from membranes (By similarity). {ECO:0000250|UniProtKB:Q9JMG3}.	16014383; 19254477; 12975309; 14702039; 12853948; 15489334; 18691976; 18669648; 20068231; 21343306; 23186163; 24240191	10.1242/jcs.02452; 10.1038/cmi.2009.4; 10.1101/gr.1293003; 10.1038/ng1285; 10.1038/nature01782; 10.1101/gr.2596504; 10.1016/j.molcel.2008.07.007; 10.1073/pnas.0805139105; 10.1126/scisignal.2000475; 10.1074/jbc.m110.211326; 10.1021/pr300630k; 10.4161/cc.27054	246	26261	FUNCTION: Involved in sterol-regulated ubiquitination and degradation of HMG-CoA reductase HMGCR (PubMed:21343306). Involved in positive regulation of AMPA-selective glutamate receptor GRIA2 recycling to the cell surface (By similarity). Acts as a negative regulator of hepatocyte growth during regeneration (By similarity). {ECO:0000250|UniProtKB:Q53AQ4, ECO:0000250|UniProtKB:Q9JMG3, ECO:0000269|PubMed:21343306}.; FUNCTION: [iHOPS]: May contribute to the regulation of translation during cell-cycle progression. May contribute to the regulation of cell proliferation (By similarity). May be involved in centrosome assembly. Modulates stabilization and nucleolar localization of tumor suppressor CDKN2A and enhances association between CDKN2A and NPM1 (By similarity). {ECO:0000250|UniProtKB:Q9JMG3}.			Cell membrane;Cytoplasm;Cytoskeleton;Endosome;Membrane;Nucleus;Phosphoprotein;Postsynaptic cell membrane;Proteomics identification;Reference proteome;Synapse;Transmembrane;Transmembrane helix
Q9BWQ8	LFG2_HUMAN	Protein lifeguard 2 (Fas apoptotic inhibitory molecule 2) (Neural membrane protein 35) (Transmembrane BAX inhibitor motif-containing protein 2)	FAIM2 KIAA0950 LFG LFG2 NMP35 TMBIM2		10535980; 10231032; 14702039; 16541075; 15489334; 16964429; 17635665; 19784873; 20336373; 20336406	10.1073/pnas.96.22.12667; 10.1093/dnares/6.1.63; 10.1038/ng1285; 10.1038/nature04569; 10.1101/gr.2596504; 10.1111/j.1471-4159.2007.04767.x; 10.1007/s10495-009-0402-2; 10.1007/s10495-010-0493-9; 10.2478/s11658-010-0009-1	316	35110	FUNCTION: Antiapoptotic protein which protects cells uniquely from Fas-induced apoptosis. Regulates Fas-mediated apoptosis in neurons by interfering with caspase-8 activation. May play a role in cerebellar development by affecting cerebellar size, internal granular layer (IGL) thickness, and Purkinje cell (PC) development. {ECO:0000269|PubMed:10535980, ECO:0000269|PubMed:17635665}.			Alternative splicing;Apoptosis;Cell membrane;Glycoprotein;Membrane;Postsynaptic cell membrane;Proteomics identification;Reference proteome;Synapse;Transmembrane;Transmembrane helix
Q9BWV1	BOC_HUMAN	Brother of CDO (Protein BOC)	BOC UNQ604/PRO1190	PTM: N-glycosylated. {ECO:0000269|PubMed:11782431}.	11782431; 12975309; 14702039; 16641997; 15489334; 15340161; 12634428; 20519495; 16959974	10.1093/emboj/21.1.114; 10.1101/gr.1293003; 10.1038/ng1285; 10.1038/nature04728; 10.1101/gr.2596504; 10.1110/ps.04682504; 10.1073/pnas.0736565100; 10.1074/jbc.m110.131680; 10.1126/science.1133427	1114	121059	FUNCTION: Component of a cell-surface receptor complex that mediates cell-cell interactions between muscle precursor cells. Promotes differentiation of myogenic cells.			3D-structure;Alternative splicing;Cell adhesion;Cell membrane;Direct protein sequencing;Disulfide bond;Glycoprotein;Immunoglobulin domain;Membrane;Proteomics identification;Reference proteome;Repeat;Signal;Transmembrane;Transmembrane helix
Q9BX59	TPSNR_HUMAN	Tapasin-related protein (TAPASIN-R) (TAP-binding protein-like) (TAP-binding protein-related protein) (TAPBP-R) (Tapasin-like)	TAPBPL		11920573; 14702039; 16541075; 15489334; 15340161; 23401559; 24444341; 26869717; 32958637; 35725941	10.1002/1521-4141(200204)32:4<1059::aid-immu1059>3.0.co;2-g; 10.1038/ng1285; 10.1038/nature04569; 10.1101/gr.2596504; 10.1110/ps.04682504; 10.1073/pnas.1222342110; 10.1111/imm.12253; 10.1073/pnas.1519894113; 10.1073/pnas.2011260117; 10.1038/s41589-022-01049-9	468	50183	FUNCTION: Component of the antigen processing and presentation pathway, which binds to MHC class I coupled with beta2-microglobulin/B2M. Association between TAPBPR and MHC class I occurs in the absence of a functional peptide-loading complex (PLC). {ECO:0000269|PubMed:23401559, ECO:0000269|PubMed:26869717}.			3D-structure;Alternative splicing;Cell membrane;Direct protein sequencing;Disulfide bond;Endoplasmic reticulum;Golgi apparatus;Immunity;Immunoglobulin domain;Membrane;Microsome;Proteomics identification;Reference proteome;Repeat;Signal;Transmembrane;Transmembrane helix
Q9BX66	SRBS1_HUMAN	Sorbin and SH3 domain-containing protein 1 (Ponsin) (SH3 domain protein 5) (SH3P12) (c-Cbl-associated protein) (CAP)	SORBS1 KIAA0894 KIAA1296 SH3D5	PTM: O-glycosylated. {ECO:0000250}.	11374898; 11371513; 11532984; 12504111; 17462669; 10718198; 11230166; 15164054; 15489334; 18669648; 19413330; 20068231; 21406692; 23186163; 24275569; 17784760; 16959974	10.1006/geno.2001.6541; 10.1093/hmg/10.11.1201; 10.1093/hmg/10.17.1753; 10.1016/s0006-291x(02)02894-2; 10.1016/j.jmb.2007.03.050; 10.1093/dnares/7.1.65; 10.1101/gr.gr1547r; 10.1038/nature02462; 10.1101/gr.2596504; 10.1073/pnas.0805139105; 10.1021/ac9004309; 10.1126/scisignal.2000475; 10.1126/scisignal.2001570; 10.1021/pr300630k; 10.1016/j.jprot.2013.11.014; 10.1021/ja073846c; 10.1126/science.1133427	1292	142513	FUNCTION: Plays a role in tyrosine phosphorylation of CBL by linking CBL to the insulin receptor. Required for insulin-stimulated glucose transport. Involved in formation of actin stress fibers and focal adhesions (By similarity). {ECO:0000250|UniProtKB:Q62417}.			3D-structure;Alternative splicing;Cell junction;Cell membrane;Cytoplasm;Cytoskeleton;Glycoprotein;Membrane;Nucleus;Phosphoprotein;Proteomics identification;Reference proteome;Repeat;SH3 domain;Transport
Q9BX67	JAM3_HUMAN	Junctional adhesion molecule C (JAM-C) (JAM-2) (Junctional adhesion molecule 3) (JAM-3) [Cleaved into: Soluble form of JAM-C (sJAM-C)]	JAM3 UNQ859/PRO1868	PTM: Proteolytically cleaved from endothelial cells surface into a soluble form by ADAM10 and ADAM17; the release of soluble JAM3 is increased by pro-inflammatory factors. {ECO:0000269|PubMed:20592283}.; PTM: S-palmitoylated by ZDHHC7. S-palmitoylation promotes expression at tight junctions. {ECO:0000269|PubMed:28196865}.	11590146; 11739175; 12208882; 11944976; 14702039; 12975309; 16554811; 15489334; 15340161; 11823489; 12810109; 15194813; 15372036; 15994945; 19349973; 21109224; 20592283; 21269460; 24357068; 28196865; 23255084	10.1074/jbc.m105972200; 10.1182/blood.v98.13.3699; 10.1084/jem.20020267; 10.1006/geno.2002.6742; 10.1038/ng1285; 10.1101/gr.1293003; 10.1038/nature04632; 10.1101/gr.2596504; 10.1110/ps.04682504; 10.4049/jimmunol.168.4.1618; 10.1016/s1471-4906(03)00117-0; 10.1091/mbc.e04-04-0317; 10.1038/nature02877; 10.1158/0008-5472.can-04-4012; 10.1038/nbt.1532; 10.1016/j.ajhg.2010.10.026; 10.4049/jimmunol.1000556; 10.1186/1752-0509-5-17; 10.1002/stem.1624; 10.1074/jbc.m116.730523; 10.1002/humu.22263	310	35020	FUNCTION: Junctional adhesion protein that mediates heterotypic cell-cell interactions with its cognate receptor JAM2 to regulate different cellular processes (PubMed:11590146, PubMed:11823489). Plays a role in homing and mobilization of hematopoietic stem and progenitor cells within the bone marrow. At the surface of bone marrow stromal cells, it contributes to the retention of the hematopoietic stem and progenitor cells expressing JAM3 (PubMed:11590146, PubMed:24357068). Plays a central role in leukocytes extravasation by facilitating transmigration through the endothelium (By similarity). Plays a role in spermatogenesis where JAM2 and JAM3, which are respectively expressed by Sertoli and germ cells, mediate an interaction between both cell types and play an essential role in the anchorage of germ cells onto Sertoli cells and the assembly of cell polarity complexes during spermatid differentiation (By similarity). Also functions as a counter-receptor for ITGAM, mediating leukocyte-platelet interactions and is involved in the regulation of transepithelial migration of polymorphonuclear neutrophils (PMN) (PubMed:12208882, PubMed:15194813). Plays a role in angiogenesis (PubMed:23255084). Plays a role in the regulation of cell migration (Probable). During myogenesis, it is involved in myocyte fusion (By similarity). {ECO:0000250|UniProtKB:A3KPA0, ECO:0000250|UniProtKB:Q9D8B7, ECO:0000269|PubMed:11590146, ECO:0000269|PubMed:11823489, ECO:0000269|PubMed:12208882, ECO:0000269|PubMed:15194813, ECO:0000269|PubMed:23255084, ECO:0000269|PubMed:24357068, ECO:0000305|PubMed:28196865}.; FUNCTION: [Soluble form of JAM-C]: Promotes chemotaxis of vascular endothelial cells and stimulates angiogenesis. {ECO:0000269|PubMed:20592283}.			Alternative splicing;Angiogenesis;Cell adhesion;Cell junction;Cell membrane;Differentiation;Direct protein sequencing;Disease variant;Disulfide bond;Glycoprotein;Immunoglobulin domain;Lipoprotein;Membrane;Palmitate;Proteomics identification;Reference proteome;Secreted;Signal;Spermatogenesis;Tight junction;Transmembrane;Transmembrane helix
Q9BX79	STRA6_HUMAN	Receptor for retinol uptake STRA6 (Retinol-binding protein receptor STRA6) (Stimulated by retinoic acid gene 6 protein homolog)	STRA6 PP14296 UNQ3126/PRO10282/PRO19578	PTM: Phosphorylated on tyrosine residues in response to RBP4 binding (PubMed:21368206, PubMed:22665496). Phosphorylation requires the presence of LRAT, suggesting it may be triggered by the uptake of retinol that is then metabolized within the cell to retinoids that function as signaling molecules (PubMed:22665496). {ECO:0000269|PubMed:21368206, ECO:0000269|PubMed:22665496}.	11358845; 12975309; 17974005; 14702039; 15498874; 16572171; 15489334; 9452451; 11832495; 18316031; 21368206; 22665496; 17503335; 17273977; 19112531; 19309693; 21901792	10.1101/gr.1293003; 10.1186/1471-2164-8-399; 10.1038/ng1285; 10.1073/pnas.0404089101; 10.1038/nature04601; 10.1101/gr.2596504; 10.1074/jbc.273.6.3336; 10.1074/jbc.m200334200; 10.1016/j.cmet.2008.01.009; 10.1073/pnas.1011115108; 10.1128/mcb.00505-12; 10.1086/518177; 10.1086/512203; 10.1002/humu.21023; 10.1002/humu.21590	667	73503	FUNCTION: Functions as a retinol transporter. Accepts all-trans retinol from the extracellular retinol-binding protein RBP4, facilitates retinol transport across the cell membrane, and then transfers retinol to the cytoplasmic retinol-binding protein RBP1 (PubMed:18316031, PubMed:22665496, PubMed:9452451). Retinol uptake is enhanced by LRAT, an enzyme that converts retinol to all-trans retinyl esters, the storage forms of vitamin A (PubMed:18316031, PubMed:22665496). Contributes to the activation of a signaling cascade that depends on retinol transport and LRAT-dependent generation of retinol metabolites that then trigger activation of JAK2 and its target STAT5, and ultimately increase the expression of SOCS3 and inhibit cellular responses to insulin (PubMed:21368206, PubMed:22665496). Important for the homeostasis of vitamin A and its derivatives, such as retinoic acid (PubMed:18316031). STRA6-mediated transport is particularly important in the eye, and under conditions of dietary vitamin A deficiency (Probable). Does not transport retinoic acid (PubMed:18316031). {ECO:0000269|PubMed:18316031, ECO:0000269|PubMed:21901792, ECO:0000269|PubMed:22665496, ECO:0000269|PubMed:9452451, ECO:0000305}.			Alternative splicing;Cell membrane;Disease variant;Glycoprotein;Membrane;Microphthalmia;Phosphoprotein;Proteomics identification;Receptor;Reference proteome;Retinol-binding;Transmembrane;Transmembrane helix;Transport;Vitamin A
Q9BX84	TRPM6_HUMAN	Transient receptor potential cation channel subfamily M member 6 (EC 2.7.11.1) (Channel kinase 2) (Melastatin-related TRP cation channel 6) [Cleaved into: TRPM6 kinase, cleaved form]	TRPM6 CHAK2	PTM: Autophosphorylated; autophosphorylation controlls the protein kinase activity of TRPM6 towards their substrates (PubMed:18258429, PubMed:18365021). Autophosphorylation of Thr-1851 in the kinase domain is essential for the inhibitory effect of RACK1 (PubMed:18258429). {ECO:0000269|PubMed:18258429, ECO:0000269|PubMed:18365021}.; PTM: The C-terminus of TRPM6 is proteolytically cleaved in vivo, in a cell type-specific fashion, releasing the kinase module from the transmembrane domain. The cleaved kinase fragments are translocated to the nucleus to phosphorylate histones and regulate gene expression. {ECO:0000269|PubMed:28784805}.	11357414; 12032568; 14976260; 15164053; 14576148; 16636202; 17197439; 18365021; 18258429; 24385424; 28784805; 17344846; 23942199	10.1038/ng889; 10.1073/pnas.0305252101; 10.1038/nature02465; 10.1074/jbc.m311201200; 10.1085/jgp.200609502; 10.1074/jbc.m611117200; 10.1371/journal.pone.0001876; 10.1016/j.cub.2007.12.058; 10.1074/jbc.m113.512285; 10.1073/pnas.1708427114; 10.1038/nature05610; 10.1038/ejhg.2013.178	2022	231708	FUNCTION: Bifunctional protein that combines an ion channel with an intrinsic kinase domain, enabling it to modulate cellular functions either by conducting ions through the pore or by phosphorylating downstream proteins via its kinase domain (PubMed:14576148, PubMed:16636202, PubMed:18258429, PubMed:18365021). Crucial for Mg(2+) homeostasis. Has an important role in epithelial Mg(2+) transport and in the active Mg(2+) absorption in the gut and kidney (PubMed:14576148). However, whether TRPM6 forms functional homomeric channels by itself or functions primarily as a subunit of heteromeric TRPM6-TRPM7 channels, is still under debate (PubMed:14576148, PubMed:16636202, PubMed:24385424). {ECO:0000269|PubMed:14576148, ECO:0000269|PubMed:16636202, ECO:0000269|PubMed:18258429, ECO:0000269|PubMed:18365021, ECO:0000269|PubMed:24385424}.; FUNCTION: [TRPM6 kinase, cleaved form]: The C-terminal kinase domain can be cleaved from the channel segment in a cell-type-specific fashion. The cleaved kinase fragments can translocate to the nucleus, and bind chromatin-remodeling complex proteins to ultimately phosphorylate specific Ser/Thr residues of histones known to be functionally important for cell differentiation and development. {ECO:0000269|PubMed:28784805}.		CAUTION: Whether TRPM6 forms functional homomeric channels by itself is still under debate. According to PubMed:14576148 and PubMed:16636202, TRPM6 are able to form TRPM6 channels with similar properties to those of TRPM7, with biophysical characteristics resembling those of TRPM7 including the high channel pore selectivity for divalent cations and regulation by intracellular Mg(2+) (PubMed:14576148, PubMed:16636202). In contrast, others studies report that TRPM6 does not produce functional currents by itself and TRPM6 does not efficiently form homotetramers channels in the plasma membrane, but requires TRPM7 to be co-targeted to the cell surface (PubMed:14976260, PubMed:17197439). Further, homotetramers TRPM6 are highly sensitive to intracellular free Mg(2+) and therefore unlikely to be active at physiological levels of intracellular Mg(2+) (PubMed:24385424). {ECO:0000269|PubMed:14576148, ECO:0000269|PubMed:14976260, ECO:0000269|PubMed:16636202, ECO:0000269|PubMed:17197439, ECO:0000269|PubMed:24385424}.	Alternative splicing;ATP-binding;Calcium;Calcium channel;Calcium transport;Cell membrane;Disease variant;Ion channel;Ion transport;Kinase;Membrane;Metal-binding;Nucleotide-binding;Nucleus;Phosphoprotein;Primary hypomagnesemia;Proteomics identification;Reference proteome;Serine/threonine-protein kinase;Transferase;Transmembrane;Transmembrane helix;Transport;Zinc
Q9BX95	SGPP1_HUMAN	Sphingosine-1-phosphate phosphatase 1 (SPPase1) (Spp1) (hSPP1) (hSPPase1) (EC 3.1.3.-) (Sphingosine-1-phosphatase 1) (Sphingosine-1-phosphate phosphohydrolase 1) (SPP-1)	SGPP1 SPP1		12815058; 14702039; 12508121; 15489334; 11756451; 17081983; 16782891; 18583713; 18220336; 18691976; 18669648; 19369195; 20068231; 20798685; 21406692; 23186163; 24275569	10.1074/jbc.m301741200; 10.1038/ng1285; 10.1038/nature01348; 10.1101/gr.2596504; 10.1074/jbc.m109968200; 10.1016/j.cell.2006.09.026; 10.1128/mcb.02107-05; 10.1161/circresaha.108.173575; 10.1021/pr0705441; 10.1016/j.molcel.2008.07.007; 10.1073/pnas.0805139105; 10.1074/mcp.m800588-mcp200; 10.1126/scisignal.2000475; 10.1038/cdd.2010.104; 10.1126/scisignal.2001570; 10.1021/pr300630k; 10.1016/j.jprot.2013.11.014	441	49108	FUNCTION: Specifically dephosphorylates sphingosine 1-phosphate (S1P), dihydro-S1P, and phyto-S1P. Does not act on ceramide 1-phosphate, lysophosphatidic acid or phosphatidic acid (PubMed:16782891). Sphingosine-1-phosphate phosphatase activity is needed for efficient recycling of sphingosine into the sphingolipid synthesis pathway (PubMed:11756451, PubMed:12815058, PubMed:16782891). Regulates the intracellular levels of the bioactive sphingolipid metabolite S1P that regulates diverse biological processes acting both as an extracellular receptor ligand or as an intracellular second messenger (PubMed:11756451, PubMed:12815058, PubMed:16782891). Involved in efficient ceramide synthesis from exogenous sphingoid bases. Converts S1P to sphingosine, which is readily metabolized to ceramide via ceramide synthase. In concert with sphingosine kinase 2 (SphK2), recycles sphingosine into ceramide through a phosphorylation/dephosphorylation cycle (By similarity). Regulates endoplasmic-to-Golgi trafficking of ceramides, resulting in the regulation of ceramide levels in the endoplasmic reticulum, preferentially long-chain ceramide species, and influences the anterograde membrane transport of both ceramide and proteins from the endoplasmic reticulum to the Golgi apparatus (PubMed:16782891). The modulation of intracellular ceramide levels in turn regulates apoptosis (By similarity). Via S1P levels, modulates resting tone, intracellular Ca(2+) and myogenic vasoconstriction in resistance arteries (PubMed:18583713). Also involved in unfolded protein response (UPR) and ER stress-induced autophagy via regulation of intracellular S1P levels (PubMed:18583713, PubMed:20798685). Involved in the regulation of epidermal homeostasis and keratinocyte differentiation (By similarity). {ECO:0000250|UniProtKB:Q9JI99, ECO:0000269|PubMed:11756451, ECO:0000269|PubMed:12815058, ECO:0000269|PubMed:16782891, ECO:0000269|PubMed:18583713, ECO:0000269|PubMed:20798685}.			Cell membrane;Endoplasmic reticulum;Hydrolase;Lipid metabolism;Membrane;Phosphoprotein;Proteomics identification;Reference proteome;Transmembrane;Transmembrane helix
Q9BX97	PLVAP_HUMAN	Plasmalemma vesicle-associated protein (Fenestrated endothelial-linked structure protein) (Plasmalemma vesicle protein 1) (PV-1)	PLVAP FELS PV1		11401446; 14702039; 17974005; 15489334; 15155804; 15971170; 26207260; 29661969; 29875123	10.1006/geno.2000.6489; 10.1038/ng1285; 10.1186/1471-2164-8-399; 10.1101/gr.2596504; 10.1091/mbc.e03-08-0593; 10.1002/path.1805; 10.1016/j.jcmgh.2015.05.001; 10.1136/jmedgenet-2018-105262; 10.1136/jmedgenet-2018-105299	442	50594	FUNCTION: Endothelial cell-specific membrane protein involved in the formation of the diaphragms that bridge endothelial fenestrae. It is also required for the formation of stomata of caveolae and transendothelial channels. Functions in microvascular permeability, endothelial fenestrae contributing to the passage of water and solutes and regulating transcellular versus paracellular flow in different organs. Plays a specific role in embryonic development. {ECO:0000250|UniProtKB:Q91VC4}.			Cell membrane;Coiled coil;Cytoplasm;Disease variant;Glycoprotein;Membrane;Proteomics identification;Reference proteome;Signal-anchor;Transmembrane;Transmembrane helix
Q9BXA5	SUCR1_HUMAN	Succinate receptor 1 (G-protein coupled receptor 91) (P2Y purinoceptor 1-like)	SUCNR1 GPR91		11273702; 14702039; 16641997; 15489334; 15141213; 18820681; 23770096; 34133934	10.1006/jmbi.2001.4520; 10.1038/ng1285; 10.1038/nature04728; 10.1101/gr.2596504; 10.1038/nature02488; 10.1038/ni.1657; 10.1016/j.febslet.2013.05.067; 10.1016/j.celrep.2021.109246	334	38698	FUNCTION: G protein-coupled receptor for succinate able to mediate signaling through Gq/GNAQ or Gi/GNAI second messengers depending on the cell type and the processes regulated (By similarity) (PubMed:15141213, PubMed:23770096, PubMed:34133934). Succinate-SUCNR1 signaling serves as a link between metabolic stress, inflammation and energy homeostasis (PubMed:18820681, PubMed:34133934). In macrophages, plays a range of immune-regulatory roles. During inflammation, succinate-SUCNR1 signaling may act as an anti-inflammatory mediator or boost inflammation depending on the inflammatory status of cells (By similarity). Hyperpolarizes M2 macrophages versus M1 phenotype through Gq signaling by regulating the transcription of genes involved in immune function (PubMed:34133934). In activated M1 macrophages, plays a pro-inflammatory role in response to LPS (By similarity). Expressed in dendritic cells, where it is involved in the sensing of immunological danger and enhances immunity. Mediates succinate triggered intracelleular calcium mobilization, induces migratory responses and acts in synergy with Toll-like receptor ligands for the production of proinflammatory cytokines as well as an enhancement of antigen-specific activation of helper T cells (PubMed:18820681). In the small intestine, mediates the activation of tuft cells by dietary succinate and triggers type 2 immunity (By similarity). In adipocytes, plays an important role in the control of energy metabolism. In response to succinate, controls leptin expression in an AMPK-JNK-CEBPA-dependent as well as circadian clock-regulated manner (By similarity). In muscle tissue, is expressed in non-muscle cells and coordinates muscle remodeling in response to the succinate produced during exercise training in a paracrine manner (By similarity). In retina, acts as a mediator of vessel growth during retinal development. In response to succinate, regulates the production of angiogenic factors, including VEGF, by retinal ganglion neurons (By similarity). {ECO:0000250|UniProtKB:Q6IYF9, ECO:0000250|UniProtKB:Q99MT6, ECO:0000269|PubMed:15141213, ECO:0000269|PubMed:18820681, ECO:0000269|PubMed:23770096, ECO:0000269|PubMed:34133934}.		CAUTION: It is uncertain whether Met-1 or Met-5 is the initiator. {ECO:0000305}.	3D-structure;Cell membrane;Disulfide bond;G-protein coupled receptor;Glycoprotein;Membrane;Proteomics identification;Receptor;Reference proteome;Transducer;Transmembrane;Transmembrane helix
Q9BXB1	LGR4_HUMAN	Leucine-rich repeat-containing G-protein coupled receptor 4 (G-protein coupled receptor 48)	LGR4 GPR48		11401528; 16554811; 15489334; 21909076; 21727895; 21693646; 22815884; 23444378; 23644456; 24275569; 23756652; 32493844	10.1006/bbrc.2001.4625; 10.1038/nature04632; 10.1101/gr.2596504; 10.1038/embor.2011.175; 10.1038/nature10337; 10.1073/pnas.1106083108; 10.1371/journal.pone.0040976; 10.1242/jcs.123471; 10.1038/nature12124; 10.1016/j.jprot.2013.11.014; 10.1101/gad.219360.113; 10.1172/jci.insight.133434	951	104475	FUNCTION: Receptor for R-spondins that potentiates the canonical Wnt signaling pathway and is involved in the formation of various organs. Upon binding to R-spondins (RSPO1, RSPO2, RSPO3 or RSPO4), associates with phosphorylated LRP6 and frizzled receptors that are activated by extracellular Wnt receptors, triggering the canonical Wnt signaling pathway to increase expression of target genes. In contrast to classical G-protein coupled receptors, does not activate heterotrimeric G-proteins to transduce the signal. Its function as activator of the Wnt signaling pathway is required for the development of various organs, including liver, kidney, intestine, bone, reproductive tract and eye. May also act as a receptor for norrin (NDP), such results however require additional confirmation in vivo. Required during spermatogenesis to activate the Wnt signaling pathway in peritubular myoid cells. Required for the maintenance of intestinal stem cells and Paneth cell differentiation in postnatal intestinal crypts. Acts as a regulator of bone formation and remodeling. Involved in kidney development; required for maintaining the ureteric bud in an undifferentiated state. Involved in the development of the anterior segment of the eye. Required during erythropoiesis. Also acts as a negative regulator of innate immunity by inhibiting TLR2/TLR4 associated pattern-recognition and pro-inflammatory cytokine production. Plays an important role in regulating the circadian rhythms of plasma lipids, partially through regulating the rhythmic expression of MTTP (By similarity). Required for proper development of GnRH neurons (gonadotropin-releasing hormone expressing neurons) that control the release of reproductive hormones from the pituitary gland (By similarity). {ECO:0000250|UniProtKB:A2ARI4, ECO:0000269|PubMed:21693646, ECO:0000269|PubMed:21727895, ECO:0000269|PubMed:21909076, ECO:0000269|PubMed:22815884, ECO:0000269|PubMed:23444378, ECO:0000269|PubMed:23756652}.			3D-structure;Alternative splicing;Biological rhythms;Cell membrane;Developmental protein;Differentiation;Disulfide bond;G-protein coupled receptor;Glycoprotein;Immunity;Innate immunity;Leucine-rich repeat;Membrane;Osteoporosis;Phosphoprotein;Proteomics identification;Receptor;Reference proteome;Repeat;Signal;Spermatogenesis;Transducer;Transmembrane;Transmembrane helix;Wnt signaling pathway
Q9BXC0	HCAR1_HUMAN	Hydroxycarboxylic acid receptor 1 (G-protein coupled receptor 104) (G-protein coupled receptor 81)	HCAR1 GPR104 GPR81 HCA1 FKSG80		11574155; 19047060; 14702039; 12044878; 16541075; 15489334; 21454438	10.1016/s0378-1119(01)00651-5; 10.1074/jbc.m806409200; 10.1038/ng1285; 10.1016/s0014-5793(02)02775-8; 10.1038/nature04569; 10.1101/gr.2596504; 10.1124/pr.110.003301	346	39295	FUNCTION: Acts as a receptor for L-lactate and mediates its anti-lipolytic effect through a G(i)-protein-mediated pathway. {ECO:0000269|PubMed:19047060}.			Cell membrane;Disulfide bond;G-protein coupled receptor;Glycoprotein;Membrane;Proteomics identification;Receptor;Reference proteome;Transducer;Transmembrane;Transmembrane helix
Q9BXC1	GP174_HUMAN	Probable G-protein coupled receptor 174	GPR174 FKSG79 GPCR17		12044878; 15772651; 15489334; 36823105	10.1016/s0014-5793(02)02775-8; 10.1038/nature03440; 10.1101/gr.2596504; 10.1038/s41467-023-36575-0	333	38503	FUNCTION: G-protein-coupled receptor of lysophosphatidylserine (LysoPS) that plays different roles in immune response (PubMed:36823105). Plays a negative role in regulatory T-cell accumulation and homeostasis. Under inflammatory conditions where LysoPS production increases, contributes to the down-regulation of regulatory T-cell activity to favor effector response. Mediates the suppression of IL-2 production in activated T-lymphocytes leading to inhibition of growth, proliferation and differentiation of T-cells. Mechanistically, acts via G(s)-containing heterotrimeric G proteins to trigger elevated cyclic AMP levels and protein kinase A/PKA activity, which may in turn act to antagonize proximal TCR signaling. Plays an important role in the initial period of sepsis through the regulation of macrophage polarization and pro- and anti-inflammatory cytokine secretions. Upon testosterone treatment, acts as a receptor for CCL21 and subsequently triggers through G(q)-alpha and G(12)/G(13) proteins a calcium flux leading to chemotactic effects on activated B-cells. Signals via GNA13 and PKA to promote CD86 up-regulation by follicular B-cells. {ECO:0000250|UniProtKB:Q3U507, ECO:0000269|PubMed:36823105}.			3D-structure;Cell membrane;Disulfide bond;G-protein coupled receptor;Glycoprotein;Membrane;Proteomics identification;Receptor;Reference proteome;Transducer;Transmembrane;Transmembrane helix
Q9BXC9	BBS2_HUMAN	BBSome complex member BBS2 (Bardet-Biedl syndrome 2 protein)	BBS2		11285252; 14702039; 15489334; 16823392; 16327777; 17574030; 18000879; 20080638; 22072986; 33144677; 25541840; 11567139; 12677556; 12872256; 12920096; 15666242; 15770229; 20120035; 21344540	10.1093/hmg/10.8.865; 10.1038/ng1285; 10.1101/gr.2596504; 10.1038/sj.ejhg.5201688; 10.1038/nature04370; 10.1016/j.cell.2007.03.053; 10.1002/cm.20250; 10.1073/pnas.0910268107; 10.1371/journal.pgen.1002358; 10.1038/s41598-020-75957-y; 10.1001/jamaophthalmol.2014.5251; 10.1126/science.1063525; 10.1086/375178; 10.1002/humu.10241; 10.1136/jmg.40.8.e104; 10.1086/428679; 10.1038/sj.ejhg.5201372; 10.1002/humu.21204; 10.1002/humu.21480	721	79844	FUNCTION: The BBSome complex is thought to function as a coat complex required for sorting of specific membrane proteins to the primary cilia. The BBSome complex is required for ciliogenesis but is dispensable for centriolar satellite function. This ciliogenic function is mediated in part by the Rab8 GDP/GTP exchange factor, which localizes to the basal body and contacts the BBSome. Rab8(GTP) enters the primary cilium and promotes extension of the ciliary membrane. Firstly the BBSome associates with the ciliary membrane and binds to RAB3IP/Rabin8, the guanosyl exchange factor (GEF) for Rab8 and then the Rab8-GTP localizes to the cilium and promotes docking and fusion of carrier vesicles to the base of the ciliary membrane. The BBSome complex, together with the LTZL1, controls SMO ciliary trafficking and contributes to the sonic hedgehog (SHH) pathway regulation. Required for proper BBSome complex assembly and its ciliary localization. {ECO:0000269|PubMed:17574030, ECO:0000269|PubMed:22072986}.			Bardet-Biedl syndrome;Cell membrane;Cell projection;Ciliopathy;Cilium;Cilium biogenesis/degradation;Coiled coil;Cytoplasm;Cytoskeleton;Disease variant;Intellectual disability;Membrane;Obesity;Protein transport;Proteomics identification;Reference proteome;Retinitis pigmentosa;Sensory transduction;Transport;Vision
Q9BXJ7	AMNLS_HUMAN	Protein amnionless [Cleaved into: Soluble protein amnionless]	AMN UNQ513/PRO1028	PTM: N-glycosylated. {ECO:0000269|PubMed:14576052}.; PTM: A soluble form arises by proteolytic removal of the membrane anchor. {ECO:0000269|PubMed:14576052}.	11279523; 12508121; 12975309; 12590260; 14576052; 30523278; 22929189; 26040326; 22631584; 29402915	10.1038/86912; 10.1038/nature01348; 10.1101/gr.1293003; 10.1038/ng1098; 10.1182/blood-2003-08-2852; 10.1038/s41467-018-07468-4; 10.1186/1750-1172-7-56; 10.1186/s12881-015-0181-2; 10.1111/j.1442-200x.2011.03482.x; 10.1038/s41598-018-20731-4	453	47754	FUNCTION: Membrane-bound component of the endocytic receptor formed by AMN and CUBN (PubMed:14576052, PubMed:29402915, PubMed:30523278). Required for normal CUBN glycosylation and trafficking to the cell surface (PubMed:14576052, PubMed:29402915). The complex formed by AMN and CUBN is required for efficient absorption of vitamin B12 (PubMed:12590260, PubMed:14576052, PubMed:26040326). Required for normal CUBN-mediated protein transport in the kidney (Probable). {ECO:0000269|PubMed:12590260, ECO:0000269|PubMed:14576052, ECO:0000269|PubMed:26040326, ECO:0000269|PubMed:29402915, ECO:0000269|PubMed:30523278, ECO:0000305|PubMed:22631584, ECO:0000305|PubMed:26040326}.			3D-structure;Alternative promoter usage;Cell membrane;Coated pit;Developmental protein;Direct protein sequencing;Disease variant;Disulfide bond;Endosome;Glycoprotein;Membrane;Protein transport;Proteomics identification;Reference proteome;Secreted;Signal;Transmembrane;Transmembrane helix;Transport
Q9BXJ8	TACAN_HUMAN	Transmembrane protein 120A (Protein TACAN) (Transmembrane protein induced by tumor necrosis factor alpha)	TMEM120A TACAN TMPIT		15489334; 24275569; 26024229; 32084332; 34465718; 34374645; 34409941; 35235791; 35013224; 36420836	10.1101/gr.2596504; 10.1016/j.jprot.2013.11.014; 10.1371/journal.pone.0127712; 10.1016/j.cell.2020.01.033; 10.1038/s41421-021-00319-5; 10.7554/elife.71220; 10.7554/elife.71474; 10.1016/j.celrep.2022.110445; 10.1038/s41467-021-27670-1; 10.1113/jp283895	343	40610	FUNCTION: Multifunctional protein involved in mechanosensation, and plays an essential role in lipid metabolism and adipocyte differentiation (PubMed:26024229, PubMed:36420836). May function as a potential ion channel involved in sensing mechanical stimuli (PubMed:35235791). Mediates the mechanosensitivity of the PKD2-TMEM120A channel complex through direct physical interaction (PubMed:36420836). TMEM120A seems to affect mechanosensation by inhibiting PIEZO2 channels, possibly by altering cellular lipid content (By similarity). TMEM120A is structurally similar to a lipid-modifying enzyme, ELOVL7, and contains a bound coenzyme A molecule, which suggests it might function as an enzyme in lipid metabolism (PubMed:34374645, PubMed:34409941, PubMed:34465718). Additionnaly, implicated in innate immune response against Zika virus. Acts as a key activator of the antiviral signaling involving STING1 (PubMed:35013224). {ECO:0000250|UniProtKB:Q8C1E7, ECO:0000269|PubMed:26024229, ECO:0000269|PubMed:34374645, ECO:0000269|PubMed:34409941, ECO:0000269|PubMed:34465718, ECO:0000269|PubMed:35013224, ECO:0000269|PubMed:35235791, ECO:0000269|PubMed:36420836}.		CAUTION: Whether TMEM120S functions as a mechanosensitive ion channel is controversial (By similarity). Several studies show that TMEM120A does not exhibit mechanosensitive channel activity and display no typical ion channel structural characteristics (PubMed:34374645, PubMed:34409941, PubMed:34465718). One publication, however, suggests the presence of a potential ion permeation pathway based on molecular dynamics simulation (PubMed:35235791). Its structural homology to ELOVL7, leads to suggest than TMEM120A may function as an enzyme involved in fatty acid metabolism, although its enzymatic activity and its potential substrates remain unknown (PubMed:34374645, PubMed:34409941, PubMed:34465718). Whether TMEM120A is an enzyme rather than an ion channel is still under debate. {ECO:0000250|UniProtKB:Q8C1E7, ECO:0000269|PubMed:34374645, ECO:0000269|PubMed:34409941, ECO:0000269|PubMed:34465718, ECO:0000269|PubMed:35235791, ECO:0000305}.	3D-structure;Alternative splicing;Cell membrane;Endoplasmic reticulum;Immunity;Innate immunity;Membrane;Nucleus;Proteomics identification;Reference proteome;Transmembrane;Transmembrane helix
Q9BXM0	PRAX_HUMAN	Periaxin	PRX KIAA1620		11133365; 10997877; 15057824; 15489334; 11157804; 24633211; 24675079; 22847150; 24627108	10.1086/318208; 10.1093/dnares/7.4.271; 10.1038/nature02399; 10.1101/gr.2596504; 10.1093/hmg/10.4.415; 10.1371/journal.pone.0091953; 10.1074/jbc.m114.554816; 10.1007/s10048-012-0338-5; 10.1007/s00415-014-7289-8	1461	154905	FUNCTION: Scaffolding protein that functions as part of a dystroglycan complex in Schwann cells, and as part of EZR and AHNAK-containing complexes in eye lens fiber cells. Required for the maintenance of the peripheral myelin sheath that is essential for normal transmission of nerve impulses and normal perception of sensory stimuli. Required for normal transport of MBP mRNA from the perinuclear to the paranodal regions. Required for normal remyelination after nerve injury. Required for normal elongation of Schwann cells and normal length of the internodes between the nodes of Ranvier. The demyelinated nodes of Ranvier permit saltatory transmission of nerve impulses; shorter internodes cause slower transmission of nerve impulses. Required for the formation of appositions between the abaxonal surface of the myelin sheath and the Schwann cell plasma membrane; the Schwann cell cytoplasm is restricted to regions between these appositions. Required for the formation of Cajal bands and of Schmidt-Lanterman incisures that correspond to short, cytoplasm-filled regions on myelinated nerves. Recruits DRP2 to the Schwann cell plasma membrane. Required for normal protein composition of the eye lens fiber cell plasma membrane and normal eye lens fiber cell morphology. {ECO:0000250|UniProtKB:O55103}.			3D-structure;Alternative splicing;Cell junction;Cell membrane;Charcot-Marie-Tooth disease;Cytoplasm;Dejerine-Sottas syndrome;Disease variant;Membrane;Neurodegeneration;Neuropathy;Nucleus;Phosphoprotein;Proteomics identification;Reference proteome;Repeat
Q9BXN2	CLC7A_HUMAN	C-type lectin domain family 7 member A (Beta-glucan receptor) (C-type lectin superfamily member 12) (Dendritic cell-associated C-type lectin 1) (DC-associated C-type lectin 1) (Dectin-1) (CD antigen CD369)	CLEC7A BGR CLECSF12 DECTIN1 UNQ539/PRO1082	PTM: Phosphorylated on tyrosine residues in response to beta-glucan binding. {ECO:0000250|UniProtKB:Q6QLQ4}.	11745369; 11470510; 11491532; 11567029; 12423684; 12975309; 14702039; 16541075; 15489334; 16870151; 17230442; 17182550; 19864674; 20807886	10.1002/1521-4141(200112)31:12<3493::aid-immu3493>3.0.co;2-9; 10.1016/s0378-1119(01)00528-5; 10.1007/s002510100326; 10.1074/jbc.m107715200; 10.1016/s0301-472x(02)00928-1; 10.1101/gr.1293003; 10.1038/ng1285; 10.1038/nature04569; 10.1101/gr.2596504; 10.1016/j.bbrc.2006.07.021; 10.1002/eji.200636653; 10.4049/jimmunol.178.1.154; 10.1056/nejmoa0901053; 10.1182/blood-2010-04-279307	247	27627	FUNCTION: Lectin that functions as a pattern recognizing receptor (PRR) specific for beta-1,3-linked and beta-1,6-linked glucans, which constitute cell wall constituents from pathogenic bacteria and fungi (PubMed:11567029, PubMed:12423684). Necessary for the TLR2-mediated inflammatory response and activation of NF-kappa-B: upon beta-glucan binding, recruits SYK via its ITAM motif and promotes a signaling cascade that activates some CARD domain-BCL10-MALT1 (CBM) signalosomes, leading to the activation of NF-kappa-B and MAP kinase p38 (MAPK11, MAPK12, MAPK13 and/or MAPK14) pathways which stimulate expression of genes encoding pro-inflammatory cytokines and chemokines (By similarity). Enhances cytokine production in macrophages and dendritic cells (By similarity). Mediates production of reactive oxygen species in the cell (By similarity). Mediates phagocytosis of C.albicans conidia (PubMed:17230442). Binds T-cells in a way that does not involve their surface glycans and plays a role in T-cell activation. Stimulates T-cell proliferation. Induces phosphorylation of SCIMP after binding beta-glucans (By similarity). {ECO:0000250|UniProtKB:Q6QLQ4, ECO:0000269|PubMed:11567029, ECO:0000269|PubMed:12423684, ECO:0000269|PubMed:17230442}.			Alternative splicing;Cell membrane;Cytoplasm;Disulfide bond;Glycoprotein;Immunity;Inflammatory response;Innate immunity;Lectin;Membrane;Metal-binding;Phosphoprotein;Proteomics identification;Receptor;Reference proteome;Signal-anchor;Transmembrane;Transmembrane helix
Q9BXP2	S12A9_HUMAN	Solute carrier family 12 member 9 (Cation-chloride cotransporter 6) (hCCC6) (Cation-chloride cotransporter-interacting protein 1) (CCC-interacting protein 1) (hCIP1) (Potassium-chloride transporter 9) (WO3.3)	SLC12A9 CCC6 CIP1		10871601; 11239002; 14702039; 12853948; 15489334; 23186163; 38334070	10.1074/jbc.m000108200; 10.1093/nar/29.6.1352; 10.1038/ng1285; 10.1038/nature01782; 10.1101/gr.2596504; 10.1021/pr300630k; 10.1016/j.gim.2024.101097	914	96110	FUNCTION: May be an inhibitor of SLC12A1. Seems to correspond to a subunit of a multimeric transport system and thus, additional subunits may be required for its function (PubMed:10871601). May play a role in lysosomal ion flux and osmoregulation (PubMed:38334070). {ECO:0000269|PubMed:10871601, ECO:0000269|PubMed:38334070}.			Alternative splicing;Cell membrane;Glycoprotein;Lysosome;Membrane;Phosphoprotein;Proteomics identification;Reference proteome;Transmembrane;Transmembrane helix;Transport
Q9BXS4	TMM59_HUMAN	Transmembrane protein 59 (Liver membrane-bound protein)	TMEM59 C1orf8 HSPC001 UNQ169/PRO195	PTM: N-glycosylated. {ECO:0000269|PubMed:20427278}.	11042152; 12975309; 16303743; 16710414; 15489334; 20427278; 23376921; 27273576	10.1101/gr.140200; 10.1101/gr.1293003; 10.1093/dnares/12.2.117; 10.1038/nature04727; 10.1101/gr.2596504; 10.1074/jbc.m109.055608; 10.1038/emboj.2013.8; 10.1038/ncomms11821	323	36223	FUNCTION: Acts as a regulator of autophagy in response to S.aureus infection by promoting activation of LC3 (MAP1LC3A, MAP1LC3B or MAP1LC3C). Acts by interacting with ATG16L1, leading to promote a functional complex between LC3 and ATG16L1 and promoting LC3 lipidation and subsequent activation of autophagy (PubMed:23376921, PubMed:27273576). Modulates the O-glycosylation and complex N-glycosylation steps occurring during the Golgi maturation of several proteins such as APP, BACE1, SEAP or PRNP (PubMed:20427278). Inhibits APP transport to the cell surface and further shedding (PubMed:20427278). {ECO:0000269|PubMed:20427278, ECO:0000269|PubMed:23376921, ECO:0000269|PubMed:27273576}.			Autophagy;Cell membrane;Endosome;Glycoprotein;Golgi apparatus;Lysosome;Membrane;Phosphoprotein;Proteomics identification;Reference proteome;Signal;Transmembrane;Transmembrane helix
Q9BXS9	S26A6_HUMAN	Solute carrier family 26 member 6 (Anion exchange transporter) (Pendrin-like protein 1) (Pendrin-L1)	SLC26A6	PTM: [Isoform 4]: Phosphorylated on serine residues by PKC; the phosphorylation disrupts interaction with carbonic anhydrase CA2 and reduces bicarbonate transport activity in a phorbol myristate acetate (PMA)-induced manner. {ECO:0000269|PubMed:15990874}.; PTM: Glycosylation at Asn-167 and Asn-172 positively regulates its chloride oxalate exchanger activity. {ECO:0000269|PubMed:27681177}.	11087667; 11247665; 12217875; 14702039; 16641997; 15489334; 12444019; 15990874; 17081983; 18655181; 20501439; 19690332; 20068231; 27681177	10.1006/geno.2000.6355; 10.1006/geno.2000.6445; 10.1152/ajprenal.00079.2002; 10.1038/ng1285; 10.1038/nature04728; 10.1101/gr.2596504; 10.1152/ajpcell.00270.2002; 10.1038/sj.emboj.7600736; 10.1016/j.cell.2006.09.026; 10.1002/jcb.21842; 10.1152/ajpgi.00251.2009; 10.1126/scisignal.2000007; 10.1126/scisignal.2000475; 10.1152/ajpcell.00171.2016	759	82967	FUNCTION: Apical membrane anion-exchanger with wide epithelial distribution that plays a role as a component of the pH buffering system for maintaining acid-base homeostasis. Acts as a versatile DIDS-sensitive inorganic and organic anion transporter that mediates the uptake of monovalent anions like chloride, bicarbonate, formate and hydroxyl ion and divalent anions like sulfate and oxalate. Functions in multiple exchange modes involving pairs of these anions, which include chloride-bicarbonate, chloride-oxalate, oxalate-formate, oxalate-sulfate and chloride-formate exchange. Apical membrane chloride-bicarbonate exchanger that mediates luminal chloride absorption and bicarbonate secretion by the small intestinal brush border membrane and contributes to intracellular pH regulation in the duodenal upper villous epithelium during proton-coupled peptide absorption, possibly by providing a bicarbonate import pathway. Also mediates intestinal chloride absorption and oxalate secretion, thereby preventing hyperoxaluria and calcium oxalate urolithiasis. Transepithelial oxalate secretion, chloride-formate, chloride-oxalate and chloride-bicarbonate transport activities in the duodenum are inhibited by PKC activation in a calcium-independent manner. The apical membrane chloride-bicarbonate exchanger also provides a major route for fluid and bicarbonate secretion into the proximal tubules of the kidney as well as into the proximal part of the interlobular pancreatic ductal tree, where it mediates electrogenic chloride-bicarbonate exchange with a chloride-bicarbonate stoichiometry of 1:2, and hence will dilute and alkalinize protein-rich acinar secretion. Also mediates the transcellular sulfate absorption and oxalate secretion across the apical membrane in the duodenum and the formate ion efflux at the apical brush border of cells in the proximal tubules of kidney. Plays a role in sperm capacitation by increasing intracellular pH. {ECO:0000250|UniProtKB:Q8CIW6, ECO:0000269|PubMed:20501439, ECO:0000269|PubMed:27681177}.; FUNCTION: [Isoform 4]: Apical membrane chloride-bicarbonate exchanger. Its association with carbonic anhydrase CA2 forms a bicarbonate transport metabolon; hence maximizes the local concentration of bicarbonate at the transporter site. {ECO:0000269|PubMed:15990874}.			3D-structure;Alternative splicing;Anion exchange;Antiport;Cell membrane;Chloride;Chloride channel;Cytoplasmic vesicle;Endoplasmic reticulum;Glycoprotein;Ion channel;Ion transport;Membrane;Microsome;Phosphoprotein;Proteomics identification;Reference proteome;Transferase;Transmembrane;Transmembrane helix;Transport
Q9BXU9	CABP8_HUMAN	Calcium-binding protein 8 (CaBP8) (Calneuron I) (Calneuron-1)	CALN1 CABP8		11286509; 15489334; 12853948; 19338761	10.1006/mgme.2001.3160; 10.1101/gr.2596504; 10.1038/nature01782; 10.1016/j.bbrc.2009.01.177	261	29324	FUNCTION: Negatively regulates Golgi-to-plasma membrane trafficking by interacting with PI4KB and inhibiting its activity. May play a role in the physiology of neurons and is potentially important in memory and learning. {ECO:0000250|UniProtKB:Q06BI3}.			Alternative splicing;Calcium;Cell membrane;Cytoplasm;Golgi apparatus;Membrane;Metal-binding;Reference proteome;Repeat;Transmembrane;Transmembrane helix
Q9BY07	S4A5_HUMAN	Electrogenic sodium bicarbonate cotransporter 4 (NBCe2) (Solute carrier family 4 member 5)	SLC4A5 NBC4		10978526; 11087115; 12063394; 11788353; 11997242; 12388414; 15489334; 17715183; 26447209	10.1016/s0167-4781(00)00149-4; 10.1080/15216540050176539; 10.1159/000059340; 10.1152/ajpcell.00409.2001; 10.1152/ajpcell.00589.2001; 10.1152/ajprenal.00055.2002; 10.1101/gr.2596504; 10.1152/ajpregu.00356.2007; 10.1152/ajpregu.00150.2015	1137	126255	FUNCTION: Mediates sodium- and bicarbonate-dependent electrogenic sodium bicarbonate cotransport, with a Na(+):HCO3(-) stoichiometry varying from 1:2 to 1:3. {ECO:0000269|PubMed:26447209}.			Alternative splicing;Anion exchange;Cell membrane;Ion transport;Membrane;Proteomics identification;Reference proteome;Sodium;Sodium transport;Transmembrane;Transmembrane helix;Transport
Q9BY10	S46A2_HUMAN	Solute carrier family 46 member 2 (Thymic stromal cotransporter homolog)	SLC46A2 TSCOT	PTM: Glycosylated. {ECO:0000250}.	10978518; 14702039; 15164053; 15489334; 28539433; 34235268; 37116499	10.1016/s0167-4781(00)00177-9; 10.1038/ng1285; 10.1038/nature02465; 10.1101/gr.2596504; 10.4049/jimmunol.1600409; 10.1021/acscentsci.1c00440; 10.1016/j.immuni.2023.04.001	475	51067	FUNCTION: Proton-coupled transporter that delivers pathogen-associated or danger-associated molecular patterns to cytosolic pattern recognition receptors as part of the innate immune response to microbes or tissue injury (PubMed:28539433, PubMed:34235268). Has selectivity toward muropeptides that contain the amino acid diaminopimelic acid (DAP-type peptidoglycan muropeptides) including Tri-DAP and tracheal toxin (TCT), common in Gram-negative bacteria and Gram-positive bacilli. In the context of immune recognition of skin microbiota, shuttles bacterial muropeptides across the endolysosomal membranes into the cytosol for recognition by NOD1, triggering MYD88-dependent secretion of IL1A and neutrophil recruitment in a pyroptosis-type inflammatory process (PubMed:28539433). To a lesser extent and redundantly, transports muramyl dipeptides derived from most bacterial proteoglycans, eliciting NOD2 receptor activation and downstream inflammatory responses (PubMed:28539433). Postulated to function as a dominant importer of cyclic GMP-AMP dinucleotides (cGAMPs) in monocyte and macrophage cell lineages. Selectively imports cGAMPs derived from pathogenic bacteria such as 3'3'-cGAMP thus providing for differential immune recognition of pathogenic versus commensal bacteria. During tumorigenesis may transport extracellular tumor-derived 2'3'-cGAMP across the plasma membrane of M1-polarized macrophages to activate the anti-tumoral stimulator of interferon genes (STING) pathway (PubMed:34235268). The transport mechanism, its electrogenicity and stoichiometry remain to be elucidated (Probable). {ECO:0000269|PubMed:28539433, ECO:0000269|PubMed:34235268, ECO:0000305}.			Cell membrane;Endosome;Glycoprotein;Immunity;Innate immunity;Membrane;Proteomics identification;Reference proteome;Transmembrane;Transmembrane helix;Transport
Q9BY11	PACN1_HUMAN	Protein kinase C and casein kinase substrate in neurons protein 1 (Syndapin-1)	PACSIN1 KIAA1379	PTM: Phosphorylated by casein kinase 2 (CK2) and protein kinase C (PKC). {ECO:0000305}.	11179684; 10718198; 12168954; 17974005; 15489334; 23236520; 19549836; 22573331	10.1016/s0378-1119(00)00531-x; 10.1093/dnares/7.1.65; 10.1093/dnares/9.3.99; 10.1186/1471-2164-8-399; 10.1101/gr.2596504; 10.1371/journal.pone.0051628; 10.1073/pnas.0902974106; 10.1074/jbc.m112.358960	444	50966	FUNCTION: Plays a role in the reorganization of the microtubule cytoskeleton via its interaction with MAPT; this decreases microtubule stability and inhibits MAPT-induced microtubule polymerization. Plays a role in cellular transport processes by recruiting DNM1, DNM2 and DNM3 to membranes. Plays a role in the reorganization of the actin cytoskeleton and in neuron morphogenesis via its interaction with COBL and WASL, and by recruiting COBL to the cell cortex. Plays a role in the regulation of neurite formation, neurite branching and the regulation of neurite length. Required for normal synaptic vesicle endocytosis; this process retrieves previously released neurotransmitters to accommodate multiple cycles of neurotransmission. Required for normal excitatory and inhibitory synaptic transmission (By similarity). Binds to membranes via its F-BAR domain and mediates membrane tubulation. {ECO:0000250, ECO:0000269|PubMed:19549836, ECO:0000269|PubMed:22573331, ECO:0000269|PubMed:23236520}.			3D-structure;Cell membrane;Cell projection;Coiled coil;Cytoplasm;Cytoplasmic vesicle;Endocytosis;Lipid-binding;Membrane;Phosphoprotein;Proteomics identification;Reference proteome;SH3 domain;Synapse;Synaptosome
Q9BY14	TX101_HUMAN	Testis-expressed protein 101 (Cell surface receptor NYD-SP8) (Scleroderma-associated autoantigen) (Spermatogenesis-related gene protein)	TEX101 SGRG UNQ867/PRO1884	PTM: N-glycosylated; by high mannose and/or biantennary complex and/or certain types of hybrid oligosaccharides; possesses different oligosaccharides chains according to its subcellular localization in the testis. {ECO:0000250|UniProtKB:Q9JMI7}.; PTM: Sheds from membrane raft by ACE and released from the cell surface of epididymal sperm while it passes through the caput epididymis leading to disappearance of TEX101 on spermatozoa; is essential to produce fertile spermatozoa. {ECO:0000250|UniProtKB:Q9JMI7}.	16516155; 12975309; 15489334	10.1016/j.bbrc.2006.01.175; 10.1101/gr.1293003; 10.1101/gr.2596504	249	26667	FUNCTION: Plays a role in fertilization by controlling binding of sperm to zona pellucida and migration of spermatozoa into the oviduct (By similarity). May play a role in signal transduction and promote protein tyrosine phosphorylation (By similarity). {ECO:0000250|UniProtKB:Q924B5, ECO:0000250|UniProtKB:Q9JMI7}.			3D-structure;Alternative splicing;Cell membrane;Cytoplasmic vesicle;Glycoprotein;GPI-anchor;Lipoprotein;Membrane;Proteomics identification;Reference proteome;Secreted;Signal
Q9BY15	AGRE3_HUMAN	Adhesion G protein-coupled receptor E3 (EGF-like module receptor 3) (EGF-like module-containing mucin-like hormone receptor-like 3)	ADGRE3 EMR3 UNQ683/PRO1562	PTM: Proteolytically cleaved into 2 subunits, an extracellular alpha subunit and a seven-transmembrane subunit. {ECO:0000250|UniProtKB:Q9UHX3}.	11279179; 12975309; 15057824; 25713288	10.1074/jbc.m101147200; 10.1101/gr.1293003; 10.1038/nature02399; 10.1124/pr.114.009647	652	72621	FUNCTION: Orphan receptor that may play a role myeloid-myeloid interactions during immune and inflammatory responses. A ligand for the soluble form of this receptor is present at the surface of monocytes-derived macrophages and activated neutrophils. {ECO:0000269|PubMed:11279179}.			Alternative splicing;Calcium;Cell membrane;Disulfide bond;EGF-like domain;G-protein coupled receptor;Glycoprotein;Membrane;Proteomics identification;Receptor;Reference proteome;Repeat;Secreted;Signal;Transducer;Transmembrane;Transmembrane helix
Q9BY67	CADM1_HUMAN	Cell adhesion molecule 1 (Immunoglobulin superfamily member 4) (IgSF4) (Nectin-like protein 2) (NECL-2) (Spermatogenic immunoglobulin superfamily) (SgIgSF) (Synaptic cell adhesion molecule) (SynCAM) (Tumor suppressor in lung cancer 1) (TSLC-1)	CADM1 IGSF4 IGSF4A NECL2 SYNCAM TSLC1	PTM: Glycosylation at Asn-67 and Asn-101 promotes adhesive binding and synapse induction. {ECO:0000250}.	15893517; 22438059; 24722188; 14702039; 16554811; 15489334; 11279526; 12234973; 12050160; 14633730; 12925956; 12920246; 13679854; 15184878; 15811952; 15781451; 15905536; 16335952; 19159218; 19349973; 21269460; 24503895; 25268382; 29698475; 37166307; 21131357; 23871486	10.1016/j.bbamem.2005.01.013; 10.1007/s00018-012-0948-y; 10.1038/ncomms4650; 10.1038/ng1285; 10.1038/nature04632; 10.1101/gr.2596504; 10.1038/86934; 10.1074/jbc.m203620200; 10.1002/ijc.11348; 10.1097/01.lab.0000081391.28136.80; 10.1038/sj.onc.1206744; 10.1038/sj.onc.1207756; 10.1182/blood-2005-02-0817; 10.1074/jbc.m502095200; 10.4049/jimmunol.174.11.6934; 10.1021/pr0502065; 10.1021/pr8008012; 10.1038/nbt.1532; 10.1186/1752-0509-5-17; 10.1371/journal.pone.0082894; 10.1371/journal.pone.0110062; 10.1371/journal.ppat.1006968; 10.1128/jvi.00340-23; 10.1074/jbc.m110.174011; 10.1016/j.str.2013.06.006	442	48509	FUNCTION: Mediates homophilic cell-cell adhesion in a Ca(2+)-independent manner (PubMed:12050160, PubMed:22438059). Also mediates heterophilic cell-cell adhesion with CADM3 and NECTIN3 in a Ca(2+)-independent manner (By similarity). Interaction with CRTAM promotes natural killer (NK) cell cytotoxicity and interferon-gamma (IFN-gamma) secretion by CD8+ cells in vitro as well as NK cell-mediated rejection of tumors expressing CADM1 in vivo (PubMed:15811952). In mast cells, may mediate attachment to and promote communication with nerves (PubMed:15905536). CADM1, together with MITF, is essential for development and survival of mast cells in vivo (PubMed:22438059). By interacting with CRTAM and thus promoting the adhesion between CD8+ T-cells and CD8+ dendritic cells, regulates the retention of activated CD8+ T-cell within the draining lymph node (By similarity). Required for the intestinal retention of intraepithelial CD4+ CD8+ T-cells and, to a lesser extent, intraepithelial and lamina propria CD8+ T-cells and CD4+ T-cells (By similarity). Interaction with CRTAM promotes the adhesion to gut-associated CD103+ dendritic cells, which may facilitate the expression of gut-homing and adhesion molecules on T-cells and the conversion of CD4+ T-cells into CD4+ CD8+ T-cells (By similarity). Acts as a synaptic cell adhesion molecule and plays a role in the formation of dendritic spines and in synapse assembly (By similarity). May be involved in neuronal migration, axon growth, pathfinding, and fasciculation on the axons of differentiating neurons (By similarity). May play diverse roles in the spermatogenesis including in the adhesion of spermatocytes and spermatids to Sertoli cells and for their normal differentiation into mature spermatozoa (By similarity). Acts as a tumor suppressor in non-small-cell lung cancer (NSCLC) cells (PubMed:11279526, PubMed:12234973). May contribute to the less invasive phenotypes of lepidic growth tumor cells (PubMed:12920246). {ECO:0000250|UniProtKB:Q8R5M8, ECO:0000269|PubMed:11279526, ECO:0000269|PubMed:12050160, ECO:0000269|PubMed:12234973, ECO:0000269|PubMed:12920246, ECO:0000269|PubMed:15811952, ECO:0000269|PubMed:15905536, ECO:0000269|PubMed:22438059}.; FUNCTION: [Isoform 5]: (Microbial infection) Induces cell fusion in neuron infected by a neuropathogenic strain of measles. Interacts with measles hemagglutinin to trigger hyperfusogenic F-mediated membrane fusion and presumably transsynaptic cell-to-cell transmission of the virus. {ECO:0000269|PubMed:37166307}.			3D-structure;Alternative splicing;Apoptosis;Cell adhesion;Cell membrane;Developmental protein;Differentiation;Disulfide bond;Glycoprotein;Host-virus interaction;Immunity;Immunoglobulin domain;Membrane;Phosphoprotein;Proteomics identification;Reference proteome;Repeat;Signal;Spermatogenesis;Synapse;Transmembrane;Transmembrane helix;Tumor suppressor
Q9BY79	MFRP_HUMAN	Membrane frizzled-related protein (Membrane-type frizzled-related protein)	MFRP		11263980; 16123440; 14702039; 16554811; 17122143; 16442268; 16352475; 15976030; 17167404; 26583794	10.1006/bbrc.2001.4551; 10.1167/iovs.05-0007; 10.1038/ng1285; 10.1038/nature04632; 10.1167/iovs.06-0449; 10.1016/j.jdermsci.2005.12.011; 10.1080/13816810500374425; 10.1073/pnas.0501451102; 10.1097/opx.0000000000000751	579	62212	FUNCTION: May play a role in eye development. {ECO:0000269|PubMed:15976030}.			Alternative splicing;Cell membrane;Disease variant;Disulfide bond;Glycoprotein;Membrane;Microphthalmia;Proteomics identification;Reference proteome;Repeat;Retinitis pigmentosa;Signal-anchor;Transmembrane;Transmembrane helix
Q9BYE2	TMPSD_HUMAN	Transmembrane protease serine 13 (EC 3.4.21.-) (Membrane-type mosaic serine protease) (Mosaic serine protease)	TMPRSS13 MSP TMPRSS11	PTM: The inactive zymogen is post-translationally modified and then trafficked to the cell surface, whereby it undergoes autocatalytic cleavage resulting in an activated form that is released extracellularly. {ECO:0000269|PubMed:28710277, ECO:0000269|PubMed:34562451}.; PTM: Phosphorylation is required for localization at the cell surface (PubMed:28710277, PubMed:34562451). Phosphorylation increases following inhibition of protease activity by SPINT2/HAI-2 (PubMed:35796294). {ECO:0000269|PubMed:28710277, ECO:0000269|PubMed:34562451, ECO:0000269|PubMed:35796294}.; PTM: N-glycosylation of Asn-405 and Asn-445 is required for exit from the endoplasmic reticulum and trafficking to the cell surface (PubMed:28710277, PubMed:34562451). Also required for autocleavage of the zymogen, activation and secretion of the mature protein (PubMed:34562451). {ECO:0000269|PubMed:28710277, ECO:0000269|PubMed:34562451}.	11267681; 14702039; 16554811; 15489334; 20977675; 28710277; 34562451; 35796294	10.1016/s0167-4781(01)00184-1; 10.1038/ng1285; 10.1038/nature04632; 10.1101/gr.2596504; 10.1111/j.1742-4658.2010.07894.x; 10.1074/jbc.m117.775999; 10.1016/j.jbc.2021.101227; 10.1515/hsz-2022-0129	586	63167	FUNCTION: Serine protease (PubMed:20977675, PubMed:28710277, PubMed:34562451). Cleaves the proform of PRSS8/prostasin to form the active protein (PubMed:34562451). Cleaves the proform of HGF to form the active protein which promotes MAPK signaling (PubMed:20977675). Promotes the formation of the stratum corneum and subsequently the epidermal barrier in embryos (By similarity). {ECO:0000250|UniProtKB:Q5U405, ECO:0000269|PubMed:20977675, ECO:0000269|PubMed:28710277, ECO:0000269|PubMed:34562451}.		CAUTION: Was termed TMPRSS6 (Ref.3). {ECO:0000305}.	Alternative splicing;Cell membrane;Cytoplasm;Disulfide bond;Glycoprotein;Hydrolase;Membrane;Protease;Proteomics identification;Reference proteome;Repeat;Secreted;Serine protease;Signal-anchor;Transmembrane;Transmembrane helix
Q9BYE9	CDHR2_HUMAN	Cadherin-related family member 2 (Protocadherin LKC) (PC-LKC) (Protocadherin-24)	CDHR2 PCDH24 PCLKC		12117771; 14702039; 15372022; 15489334; 15534908; 24725409; 24275569; 26812017; 26812018; 32209652; 18987736	10.1093/carcin/23.7.1139; 10.1038/ng1285; 10.1038/nature02919; 10.1101/gr.2596504; 10.3748/wjg.v10.i24.3569; 10.1016/j.cell.2014.01.067; 10.1016/j.jprot.2013.11.014; 10.1016/j.devcel.2015.12.020; 10.1016/j.devcel.2015.12.022; 10.1074/jbc.ra120.012820; 10.1038/nature07485	1310	141543	FUNCTION: Intermicrovillar adhesion molecule that forms, via its extracellular domain, calcium-dependent heterophilic complexes with CDHR5 on adjacent microvilli. Thereby, controls the packing of microvilli at the apical membrane of epithelial cells. Through its cytoplasmic domain, interacts with microvillus cytoplasmic proteins to form the intermicrovillar adhesion complex/IMAC. This complex plays a central role in microvilli and epithelial brush border differentiation (PubMed:24725409). May also play a role in cell-cell adhesion and contact inhibition in epithelial cells (PubMed:12117771). {ECO:0000269|PubMed:12117771, ECO:0000269|PubMed:24725409}.			3D-structure;Calcium;Cell adhesion;Cell junction;Cell membrane;Cell projection;Differentiation;Glycoprotein;Membrane;Phosphoprotein;Proteomics identification;Reference proteome;Repeat;Signal;Transmembrane;Transmembrane helix
Q9BYF1	ACE2_HUMAN	Angiotensin-converting enzyme 2 (EC 3.4.17.23) (Angiotensin-converting enzyme homolog) (ACEH) (Angiotensin-converting enzyme-related carboxypeptidase) (ACE-related carboxypeptidase) (EC 3.4.17.-) (Metalloprotease MPROT15) [Cleaved into: Processed angiotensin-converting enzyme 2]	ACE2 UNQ868/PRO1885	PTM: N-glycosylation on Asn-90 may limit SARS infectivity. {ECO:0000269|PubMed:10924499, ECO:0000269|PubMed:14647384, ECO:0000269|PubMed:14754895, ECO:0000269|PubMed:15084671, ECO:0000269|PubMed:19159218}.; PTM: Proteolytic cleavage by ADAM17 generates a secreted form (PubMed:15983030, PubMed:33713620). Also cleaved by serine proteases: TMPRSS2, TMPRSS11D and HPN/TMPRSS1. {ECO:0000269|PubMed:15983030, ECO:0000269|PubMed:21068237, ECO:0000269|PubMed:21563828, ECO:0000269|PubMed:24227843, ECO:0000269|PubMed:32132184, ECO:0000269|PubMed:33713620}.; PTM: Phosphorylated. Phosphorylation at Tyr-781 probably inhibits interaction with AP2M1 and enables interactions with proteins containing SH2 domains. {ECO:0000305|PubMed:33436497, ECO:0000305|PubMed:33436498}.; PTM: Ubiquitinated. Ubiquitinated on Lys-788 via 'Lys-48'-linked ubiquitin (PubMed:36876523). 'Lys-48'-linked deubiquitinated by USP50 on the Lys-788; leading to its stabilization (PubMed:36876523). {ECO:0000269|PubMed:36876523}.	10969042; 10924499; 15231706; 15937940; 33077916; 12975309; 15489334; 17974005; 15276642; 12459472; 12358520; 11815627; 14504186; 14647384; 15151696; 15141377; 15452268; 15084671; 15671045; 15791205; 15983030; 15897467; 16008552; 19021774; 18424768; 19159218; 19185582; 21563828; 21068237; 24227843; 27217402; 28293165; 32142651; 32075877; 32413319; 32425701; 32170560; 33102950; 32333915; 32715618; 32221306; 32327758; 32358202; 33000221; 32753553; 33082294; 32404436; 33713620; 34189428; 33432067; 33432184; 33436497; 33436498; 36228039; 36876523; 36735681; 36757924; 14754895; 16166518; 19901337; 30102747; 30356097; 32225176; 32225175; 32132184; 33133145; 32558308	10.1161/01.res.87.5.e1; 10.1074/jbc.m002615200; 10.1210/en.2004-0443; 10.1002/ajmg.a.30779; 10.1038/s41588-020-00731-9; 10.1101/gr.1293003; 10.1101/gr.2596504; 10.1186/1471-2164-8-399; 10.1016/j.bbadis.2004.05.005; 10.1016/s0014-5793(02)03640-2; 10.1021/ja0277226; 10.1074/jbc.m200581200; 10.1161/01.cir.0000094734.67990.99; 10.1038/nature02145; 10.1186/1741-7015-2-19; 10.1002/path.1570; 10.1128/jvi.78.20.11429-11433.2004; 10.1074/mcp.m400015-mcp200; 10.1093/eurheartj/ehi114; 10.1038/sj.emboj.7600640; 10.1074/jbc.m505111200; 10.1073/pnas.0409465102; 10.1111/j.1742-4658.2005.04756.x; 10.1111/j.1742-4658.2008.06733.x; 10.1096/fj.08-107300; 10.1021/pr8008012; 10.1053/j.gastro.2008.10.055; 10.1021/bi200525y; 10.1128/jvi.02062-10; 10.1128/jvi.02202-13; 10.1161/hypertensionaha.115.06892; 10.3389/fnins.2017.00092; 10.1016/j.cell.2020.02.052; 10.1126/science.abb2507; 10.1016/j.cell.2020.04.035; 10.1016/j.devcel.2020.05.012; 10.1007/s11684-020-0754-0; 10.1016/j.jacbts.2020.10.003; 10.1016/j.jaci.2020.04.009; 10.15252/msb.20209610; 10.1038/s41467-020-15562-9; 10.1038/s41591-020-0868-6; 10.1126/science.abc1669; 10.3892/mmr.2020.11510; 10.1126/science.abc0870; 10.1126/science.abd3072; 10.1126/sciimmunol.abc3582; 10.1016/j.cell.2021.02.053; 10.1016/j.isci.2021.102770; 10.1038/s41598-020-80464-1; 10.1038/s41588-020-00759-x; 10.1126/scisignal.abd0334; 10.1126/scisignal.abf1117; 10.1371/journal.pbio.3001805; 10.15252/embr.202256374; 10.1371/journal.pbio.3001959; 10.1371/journal.pbio.3001967; 10.1074/jbc.m311191200; 10.1126/science.1116480; 10.1073/pnas.0908837106; 10.1371/journal.ppat.1007236; 10.1038/s41598-018-34171-7; 10.1038/s41586-020-2180-5; 10.1038/s41586-020-2179-y; 10.1126/science.abb2762; 10.3389/fgene.2020.551220; 10.1002/mgg3.1344	805	92463	FUNCTION: Essential counter-regulatory carboxypeptidase of the renin-angiotensin hormone system that is a critical regulator of blood volume, systemic vascular resistance, and thus cardiovascular homeostasis (PubMed:27217402). Converts angiotensin I to angiotensin 1-9, a nine-amino acid peptide with anti-hypertrophic effects in cardiomyocytes, and angiotensin II to angiotensin 1-7, which then acts as a beneficial vasodilator and anti-proliferation agent, counterbalancing the actions of the vasoconstrictor angiotensin II (PubMed:10924499, PubMed:10969042, PubMed:11815627, PubMed:14504186, PubMed:19021774). Also removes the C-terminal residue from three other vasoactive peptides, neurotensin, kinetensin, and des-Arg bradykinin, but is not active on bradykinin (PubMed:10969042, PubMed:11815627). Also cleaves other biological peptides, such as apelins (apelin-13, [Pyr1]apelin-13, apelin-17, apelin-36), casomorphins (beta-casomorphin-7, neocasomorphin) and dynorphin A with high efficiency (PubMed:11815627, PubMed:27217402, PubMed:28293165). In addition, ACE2 C-terminus is homologous to collectrin and is responsible for the trafficking of the neutral amino acid transporter SL6A19 to the plasma membrane of gut epithelial cells via direct interaction, regulating its expression on the cell surface and its catalytic activity (PubMed:18424768, PubMed:19185582). {ECO:0000269|PubMed:10924499, ECO:0000269|PubMed:10969042, ECO:0000269|PubMed:11815627, ECO:0000269|PubMed:14504186, ECO:0000269|PubMed:18424768, ECO:0000269|PubMed:19021774, ECO:0000269|PubMed:19185582, ECO:0000269|PubMed:27217402}.; FUNCTION: (Microbial infection) Acts as a receptor for human coronaviruses SARS-CoV and SARS-CoV-2, as well as human coronavirus NL63/HCoV-NL63. {ECO:0000269|PubMed:14647384, ECO:0000269|PubMed:15452268, ECO:0000269|PubMed:15791205, ECO:0000269|PubMed:15897467, ECO:0000269|PubMed:19901337, ECO:0000269|PubMed:24227843, ECO:0000269|PubMed:32142651, ECO:0000269|PubMed:32221306, ECO:0000269|PubMed:32225175, ECO:0000269|PubMed:33000221, ECO:0000269|PubMed:33082294, ECO:0000269|PubMed:33432067}.; FUNCTION: [Isoform 2]: Non-functional as a carboxypeptidase. {ECO:0000269|PubMed:33077916}.; FUNCTION: [Isoform 2]: (Microbial infection) Non-functional as a receptor for human coronavirus SARS-CoV-2. {ECO:0000269|PubMed:33077916, ECO:0000269|PubMed:33432184}.			3D-structure;Alternative splicing;Carboxypeptidase;Cell membrane;Cell projection;Chloride;Cytoplasm;Direct protein sequencing;Disulfide bond;Glycoprotein;Host cell receptor for virus entry;Host-virus interaction;Hydrolase;Isopeptide bond;Membrane;Metal-binding;Metalloprotease;Phosphoprotein;Protease;Proteomics identification;Receptor;Reference proteome;Secreted;Signal;Transmembrane;Transmembrane helix;Ubl conjugation;Zinc
Q9BYG4	PAR6G_HUMAN	Partitioning defective 6 homolog gamma (PAR-6 gamma) (PAR6D)	PARD6G PAR6G		11260256; 16177791; 15489334; 10934474	10.1046/j.1365-2443.2001.00404.x; 10.1038/nature03983; 10.1101/gr.2596504; 10.1038/35019573	376	40883	FUNCTION: Adapter protein involved in asymmetrical cell division and cell polarization processes. May play a role in the formation of epithelial tight junctions. The PARD6-PARD3 complex links GTP-bound Rho small GTPases to atypical protein kinase C proteins (By similarity). {ECO:0000250}.			Alternative splicing;Cell cycle;Cell division;Cell junction;Cell membrane;Cytoplasm;Membrane;Proteomics identification;Reference proteome;Tight junction
Q9BYG5	PAR6B_HUMAN	Partitioning defective 6 homolog beta (PAR-6 beta) (PAR-6B)	PARD6B PAR6B		11260256; 11780052; 15489334; 12234671; 12725730; 15254234; 21406692; 23186163	10.1046/j.1365-2443.2001.00404.x; 10.1038/414865a; 10.1101/gr.2596504; 10.1016/s0378-1119(02)00681-9; 10.1016/s0960-9822(03)00244-6; 10.1128/mcb.24.15.6665-6675.2004; 10.1126/scisignal.2001570; 10.1021/pr300630k	372	41182	FUNCTION: Adapter protein involved in asymmetrical cell division and cell polarization processes. Probably involved in formation of epithelial tight junctions. Association with PARD3 may prevent the interaction of PARD3 with F11R/JAM1, thereby preventing tight junction assembly. The PARD6-PARD3 complex links GTP-bound Rho small GTPases to atypical protein kinase C proteins.			Alternative splicing;Cell cycle;Cell division;Cell junction;Cell membrane;Cytoplasm;Membrane;Phosphoprotein;Proteomics identification;Reference proteome;Tight junction
Q9BYG8	GSDMC_HUMAN	Gasdermin-C (Melanoma-derived leucine zipper-containing extranuclear factor) [Cleaved into: Gasdermin-C, N-terminal (GSDMC-NT); Gasdermin-C, C-terminal (GSDMC-CT)]	GSDMC MLZE	PTM: Cleavage by CASP8 relieves autoinhibition by releasing the N-terminal moiety (Gasdermin-C, N-terminal) that initiates pyroptosis (PubMed:32929201, PubMed:34012073). The cleavage site is unclear (PubMed:32929201, PubMed:34012073). According to a publication, it takes place after Asp-240 in response to alpha-ketoglutarate (PubMed:34012073). Another paper reports cleavage by CASP8 after Asp-365 (PubMed:32929201). {ECO:0000269|PubMed:32929201, ECO:0000269|PubMed:34012073}.; PTM: Palmitoylated. {ECO:0000269|PubMed:38599239}.	11223543; 16421571; 15489334; 17350798; 19051310; 27281216; 32929201; 34012073; 38599239	10.1111/j.1349-7006.2001.tb01076.x; 10.1038/nature04406; 10.1101/gr.2596504; 10.1016/j.ygeno.2007.01.003; 10.1002/gcc.20636; 10.1038/nature18590; 10.1038/s41556-020-0575-z; 10.1038/s41422-021-00506-9; 10.1038/s41586-024-07373-5	508	57692	FUNCTION: [Gasdermin-C]: This form constitutes the precursor of the pore-forming protein: upon cleavage, the released N-terminal moiety (Gasdermin-C, N-terminal) binds to membranes and forms pores, triggering pyroptosis. {ECO:0000269|PubMed:32929201, ECO:0000269|PubMed:34012073}.; FUNCTION: [Gasdermin-C, N-terminal]: Pore-forming protein that causes membrane permeabilization and pyroptosis (PubMed:27281216, PubMed:32929201, PubMed:34012073). Produced by the cleavage of gasdermin-C by caspase CASP8 in response to death signals (PubMed:32929201, PubMed:34012073). After cleavage, moves to the plasma membrane where it strongly binds to membrane inner leaflet lipids (PubMed:32929201, PubMed:34012073). Homooligomerizes within the membrane and forms pores of 10-15 nanometers (nm) of inner diameter, triggering pyroptosis (PubMed:32929201, PubMed:34012073). {ECO:0000269|PubMed:27281216, ECO:0000269|PubMed:32929201, ECO:0000269|PubMed:34012073}.			Cell membrane;Cytoplasm;Lipoprotein;Membrane;Necrosis;Palmitate;Proteomics identification;Reference proteome;Transmembrane;Transmembrane beta strand
Q9BYI3	HYCCI_HUMAN	Hyccin (Down-regulated by CTNNB1 protein A)	HYCC1 DRCTNNB1A FAM126A		10910037; 14702039; 17974005; 12690205; 12853948; 15489334; 18220336; 21911699; 23186163; 26571211; 16951682; 23998934; 28887846	10.1038/ng1285; 10.1186/1471-2164-8-399; 10.1126/science.1083423; 10.1038/nature01782; 10.1101/gr.2596504; 10.1021/pr0705441; 10.1001/archneurol.2011.201; 10.1021/pr300630k; 10.1038/ncb3271; 10.1038/ng1870; 10.1016/j.bbrc.2013.08.077; 10.1002/humu.23335	521	57625	FUNCTION: Component of a complex required to localize phosphatidylinositol 4-kinase (PI4K) to the plasma membrane (PubMed:26571211). The complex acts as a regulator of phosphatidylinositol 4-phosphate (PtdIns(4)P) synthesis (PubMed:26571211). HYCC1 plays a key role in oligodendrocytes formation, a cell type with expanded plasma membrane that requires generation of PtdIns(4)P (PubMed:26571211). Its role in oligodendrocytes formation probably explains its importance in myelination of the central and peripheral nervous system (PubMed:16951682, PubMed:26571211). May also have a role in the beta-catenin/Lef signaling pathway (Probable). {ECO:0000269|PubMed:16951682, ECO:0000269|PubMed:26571211, ECO:0000305|PubMed:10910037}.			3D-structure;Alternative splicing;Cataract;Cell membrane;Cytoplasm;Disease variant;Leukodystrophy;Membrane;Phosphoprotein;Proteomics identification;Reference proteome
Q9BYT9	ANO3_HUMAN	Anoctamin-3 (Transmembrane protein 16C)	ANO3 C11orf25 TMEM16C GENX-3947		14702039; 16554811; 21642943; 21607626; 23200863; 22302790; 21984732	10.1038/ng1285; 10.1038/nature04632; 10.1038/aps.2011.48; 10.1007/s00424-011-0975-9; 10.1016/j.ajhg.2012.10.024; 10.1113/expphysiol.2011.058214; 10.1113/expphysiol.2011.058198	981	114657	FUNCTION: Has calcium-dependent phospholipid scramblase activity; scrambles phosphatidylcholine and galactosylceramide (By similarity). Seems to act as potassium channel regulator and may inhibit pain signaling; can facilitate KCNT1/Slack channel activity by promoting its full single-channel conductance at very low sodium concentrations and by increasing its sodium sensitivity (By similarity). Does not exhibit calcium-activated chloride channel (CaCC) activity (PubMed:21984732). {ECO:0000250|UniProtKB:A2AHL1, ECO:0000303|PubMed:21984732}.			Alternative splicing;Cell membrane;Disease variant;Dystonia;Glycoprotein;Lipid transport;Membrane;Proteomics identification;Reference proteome;Transmembrane;Transmembrane helix;Transport
Q9BYW1	GTR11_HUMAN	Solute carrier family 2, facilitated glucose transporter member 11 (Glucose transporter type 11) (GLUT-11)	SLC2A11 GLUT11		11741323; 12175779; 15461802; 14702039; 16303743; 10591208; 15489334	10.1006/bbrc.2001.6101; 10.1016/s1096-7192(02)00018-5; 10.1186/gb-2004-5-10-r84; 10.1038/ng1285; 10.1093/dnares/12.2.117; 10.1038/990031; 10.1101/gr.2596504	496	53703	FUNCTION: Facilitative glucose transporter. {ECO:0000269|PubMed:12175779}.		CAUTION: Has been described as GLUT10 in literature, but this gene name has already been used for SLC2A10. {ECO:0000305|Ref.1}.	Alternative splicing;Cell membrane;Glycoprotein;Membrane;Proteomics identification;Reference proteome;Sugar transport;Transmembrane;Transmembrane helix;Transport
Q9BZ67	FRMD8_HUMAN	FERM domain-containing protein 8 (Band4.1 inhibitor LRP interactor) (Bili) (iRhom tail-associated protein) (iTAP)	FRMD8 FKSG44		14702039; 16554811; 15489334; 18669648; 19572019; 20068231; 22814378; 23186163; 24275569; 29897333; 29897336	10.1038/ng1285; 10.1038/nature04632; 10.1101/gr.2596504; 10.1073/pnas.0805139105; 10.1371/journal.pone.0006129; 10.1126/scisignal.2000475; 10.1073/pnas.1210303109; 10.1021/pr300630k; 10.1016/j.jprot.2013.11.014; 10.7554/elife.35032; 10.7554/elife.35012	464	51218	FUNCTION: Promotes the cell surface stability of iRhom1/RHBDF1 and iRhom2/RHBDF2 and prevents their degradation via the endolysosomal pathway. By acting on iRhoms, involved in ADAM17-mediated shedding of TNF, amphiregulin/AREG, HBEGF and TGFA from the cell surface (PubMed:29897333, PubMed:29897336). Negatively regulates Wnt signaling, possibly by antagonizing the recruitment of AXIN1 to LRP6 (PubMed:19572019). {ECO:0000269|PubMed:19572019, ECO:0000269|PubMed:29897333, ECO:0000269|PubMed:29897336}.			Acetylation;Alternative splicing;Cell membrane;Cytoplasm;Membrane;Phosphoprotein;Proteomics identification;Reference proteome
Q9BZA7	PC11X_HUMAN	Protocadherin-11 X-linked (Protocadherin-11) (Protocadherin on the X chromosome) (PCDH-X) (Protocadherin-S)	PCDH11X KIAA1326 PCDH11 PCDHX		10644456; 11003707; 12815422; 15772651; 14727141; 10718198; 16959974	10.1006/geno.1999.6042; 10.1007/s003350010177; 10.1038/nature01722; 10.1038/nature03440; 10.1007/s00335-003-3028-7; 10.1093/dnares/7.1.65; 10.1126/science.1133427	1347	147558	FUNCTION: Potential calcium-dependent cell-adhesion protein.			Alternative splicing;Calcium;Cell adhesion;Cell membrane;Glycoprotein;Membrane;Proteomics identification;Reference proteome;Repeat;Signal;Transmembrane;Transmembrane helix
Q9BZA8	PC11Y_HUMAN	Protocadherin-11 Y-linked (Protocadherin-11) (Protocadherin on the Y chromosome) (PCDH-Y) (Protocadherin prostate cancer) (Protocadherin-PC) (Protocadherin-22)	PCDH11Y PCDH11 PCDH22 PCDHY		11003707; 12420223; 12815422; 14727141; 17357069; 16331680	10.1007/s003350010177; 10.1038/sj.onc.1205991; 10.1038/nature01722; 10.1007/s00335-003-3028-7; 10.1086/512735; 10.1002/ajmg.b.30229	1340	146775	FUNCTION: Potential calcium-dependent cell-adhesion protein.			Alternative splicing;Calcium;Cell adhesion;Cell membrane;Chromosomal rearrangement;Glycoprotein;Membrane;Reference proteome;Repeat;Signal;Transmembrane;Transmembrane helix
Q9BZD2	S29A3_HUMAN	Equilibrative nucleoside transporter 3 (hENT3) (Solute carrier family 29 member 3)	SLC29A3 ENT3 UNQ717/PRO1380		11396612; 12384580; 12975309; 14702039; 15164054; 15489334; 15701636; 17897319; 19164483; 20595384; 22174130; 23186163; 28729424; 18940313; 19336477; 20199539; 20619369; 20399510; 19889517; 20140240; 21888995	10.1080/09687680118799; 10.1093/nar/gkf564; 10.1101/gr.1293003; 10.1038/ng1285; 10.1038/nature02462; 10.1101/gr.2596504; 10.1074/jbc.m414337200; 10.1111/j.1600-0854.2007.00643.x; 10.1152/ajpgi.90672.2008; 10.1074/jbc.m110.109199; 10.1126/science.1213682; 10.1021/pr300630k; 10.1074/jbc.m117.787952; 10.1016/j.ajhg.2008.09.013; 10.1093/hmg/ddp161; 10.1111/j.1365-2133.2010.09653.x; 10.1016/j.ejmg.2010.06.012; 10.1016/j.ijporl.2010.03.053; 10.1016/j.jdermsci.2009.09.011; 10.1371/journal.pgen.1000833; 10.1016/j.ejmg.2011.06.009	475	51815	FUNCTION: Uniporter that mediates the facilitative transport of nucleoside across lysosomal and mitochondrial membranes (PubMed:15701636, PubMed:19164483, PubMed:20595384, PubMed:28729424). Functions as a non-electrogenic Na(+)-independent transporter (PubMed:15701636, PubMed:19164483, PubMed:28729424). Substrate transport is pH-dependent and enhanced under acidic condition, probably reflecting the location of the transporter in acidic intracellular compartments (PubMed:15701636, PubMed:19164483, PubMed:28729424). Proton is not a cotransporting ion but most likely change the ionization state of the transporter which dictates transport-permissible/impermissible conformation for nucleoside translocation (PubMed:28729424). May direct the nucleoside transport from lysosomes to cytosol or cytosol to mitochondria to facilitate the fundamental function of salvage synthesis of nucleic acids (PubMed:28729424). Involved in the transport of nucleosides (adenosine, guanosine, uridine, thymidine, cytidine and inosine) and deoxynucleosides (deoxyadenosine, deoxycytidine) (PubMed:15701636, PubMed:19164483, PubMed:20595384, PubMed:28729424). Also mediates transport of purine nucleobases (adenine, guanine) and pyrimidine nucleobases (uracil) (PubMed:15701636, PubMed:19164483). Also able to transport monoamine neurotransmitters dopamine, serotonin, noradrenaline and tyramine (PubMed:19164483). Capable of transporting ATP (PubMed:19164483). Mediates nucleoside export from lysosomes in macrophages, which regulates macrophage functions and numbers (By similarity). {ECO:0000250|UniProtKB:Q99P65, ECO:0000269|PubMed:15701636, ECO:0000269|PubMed:19164483, ECO:0000269|PubMed:20595384, ECO:0000269|PubMed:28729424}.			Alternative splicing;Cell membrane;Disease variant;Endosome;Glycoprotein;Lysosome;Membrane;Mitochondrion;Phosphoprotein;Proteomics identification;Reference proteome;Transmembrane;Transmembrane helix;Transport
Q9BZD6	TMG4_HUMAN	Transmembrane gamma-carboxyglutamic acid protein 4 (Proline-rich gamma-carboxyglutamic acid protein 4) (Proline-rich Gla protein 4)	PRRG4 PRGP4 TMG4	PTM: Gamma-carboxyglutamate residues are formed by vitamin K dependent carboxylation. These residues are essential for the binding of calcium. {ECO:0000255|PROSITE-ProRule:PRU00463, ECO:0000269|PubMed:23873930}.	11171957; 15489334; 24275569; 28859078; 29059187; 23873930	10.1073/pnas.98.4.1370; 10.1101/gr.2596504; 10.1016/j.jprot.2013.11.014; 10.1371/journal.pgen.1006865; 10.1371/journal.pgen.1007061; 10.1074/jbc.m113.484683	226	25403	FUNCTION: May control axon guidance across the CNS (PubMed:28859078). Prevents the delivery of ROBO1 at the cell surface and down-regulates its expression (PubMed:28859078). {ECO:0000269|PubMed:28859078}.			Cell membrane;Cleavage on pair of basic residues;Disulfide bond;Gamma-carboxyglutamic acid;Membrane;Phosphoprotein;Proteomics identification;Reference proteome;Signal;Transmembrane;Transmembrane helix
Q9BZF2	OSBL7_HUMAN	Oxysterol-binding protein-related protein 7 (ORP-7) (OSBP-related protein 7)	OSBPL7 ORP7		11483621; 14702039; 16625196; 15489334; 14593528; 23186163	10.1038/ng1285; 10.1038/nature04689; 10.1101/gr.2596504; 10.1007/s00441-003-0817-y; 10.1021/pr300630k	842	95432				Alternative splicing;Cell membrane;Cytoplasm;Endoplasmic reticulum;Lipid transport;Lipid-binding;Membrane;Phosphoprotein;Proteomics identification;Reference proteome;Transport
Q9BZF3	OSBL6_HUMAN	Oxysterol-binding protein-related protein 6 (ORP-6) (OSBP-related protein 6)	OSBPL6 ORP6		11483621; 11735225; 14702039; 15815621; 15489334; 14593528; 17428193; 17525332; 18669648; 19413330; 19369195; 23186163; 24275569; 26941018; 30028970	10.1006/geno.2001.6663; 10.1038/ng1285; 10.1038/nature03466; 10.1101/gr.2596504; 10.1007/s00441-003-0817-y; 10.1042/bj20070176; 10.1126/science.1140321; 10.1073/pnas.0805139105; 10.1021/ac9004309; 10.1074/mcp.m800588-mcp200; 10.1021/pr300630k; 10.1016/j.jprot.2013.11.014; 10.1161/atvbaha.116.307282; 10.1016/j.yexcr.2018.07.025	934	106306	FUNCTION: Regulates cellular transport and efflux of cholesterol (PubMed:26941018). Plays a role in phosphatidylinositol-4-phophate (PI4P) turnover at the neuronal membrane (By similarity). Binds via its PH domain PI4P, phosphatidylinositol-4,5-diphosphate, phosphatidylinositol-3,4,5-triphosphate, and phosphatidic acid (By similarity). Weakly binds 25-hydroxycholesterol (PubMed:17428193). {ECO:0000250|UniProtKB:Q8BXR9, ECO:0000269|PubMed:17428193, ECO:0000269|PubMed:26941018}.			Acetylation;Alternative splicing;Cell membrane;Cytoplasm;Endoplasmic reticulum;Endosome;Lipid transport;Lipid-binding;Membrane;Nucleus;Phosphoprotein;Proteomics identification;Reference proteome;Transport
Q9BZJ7	GPR62_HUMAN	G-protein coupled receptor 62 (G-protein coupled receptor GPCR8) (hGPCR8) (G-protein coupled receptor KPG_005)	GPR62		11165367; 12044878; 16641997; 28827538	10.1016/s0169-328x(00)00242-4; 10.1016/s0014-5793(02)02775-8; 10.1038/nature04728; 10.1038/s41598-017-08996-7	368	37614	FUNCTION: Orphan G-protein coupled receptor. Constitutively activates the G(q/11)/inositol phosphate and the G(s)-alpha/cAMP signaling pathways (PubMed:28827538). Has spontaneous activity for beta-arrestin recruitment (PubMed:28827538). Shows a reciprocal modulation of signaling functions with the melatonin receptor MTNR1B most likely through receptor heteromerization (PubMed:28827538). {ECO:0000269|PubMed:28827538}.			Cell membrane;Endosome;G-protein coupled receptor;Glycoprotein;Membrane;Proteomics identification;Receptor;Reference proteome;Transducer;Transmembrane;Transmembrane helix
Q9BZJ8	GPR61_HUMAN	G-protein coupled receptor 61 (Biogenic amine receptor-like G-protein coupled receptor)	GPR61 BALGR GPCR3		11165367; 11690637; 12044878; 14702039; 16710414; 15489334; 29226084; 28827538	10.1016/s0169-328x(00)00242-4; 10.1016/s0167-4781(01)00289-5; 10.1016/s0014-5793(02)02775-8; 10.1038/ng1285; 10.1038/nature04727; 10.1101/gr.2596504; 10.1002/2211-5463.12339; 10.1038/s41598-017-08996-7	451	49292	FUNCTION: Orphan G-protein coupled receptor. Constitutively activates the G(s)-alpha/cAMP signaling pathway (PubMed:28827538). Shows a reciprocal regulatory interaction with the melatonin receptor MTNR1B most likely through receptor heteromerization (PubMed:28827538). May be involved in the regulation of food intake and body weight (By similarity). {ECO:0000250|UniProtKB:Q8C010, ECO:0000269|PubMed:28827538}.			3D-structure;Cell membrane;Endosome;G-protein coupled receptor;Glycoprotein;Membrane;Receptor;Reference proteome;Transducer;Transmembrane;Transmembrane helix
Q9BZL6	KPCD2_HUMAN	Serine/threonine-protein kinase D2 (EC 2.7.11.13) (nPKC-D2)	PRKD2 PKD2 HSPC187	PTM: Phosphorylation of Ser-876 correlates with the activation status of the kinase (PubMed:11062248). Ser-706 or/and Ser-710 are probably phosphorylated by PKC (PubMed:12058027, PubMed:28428613). Phosphorylation at Ser-244 by CSNK1D and CSNK1E promotes nuclear localization and substrate targeting (PubMed:17962809). Phosphorylation at Ser-244, Ser-706 and Ser-710 is required for nuclear localization (PubMed:17962809). Phosphorylated at Tyr-438 by ABL1 in response to oxidative stress (PubMed:15604256). Phosphorylated at Tyr-717 by ABL1 specifically in response to oxidative stress; requires prior phosphorylation at Ser-706 or/and Ser-710 (PubMed:28428613). {ECO:0000269|PubMed:11062248, ECO:0000269|PubMed:12058027, ECO:0000269|PubMed:15604256, ECO:0000269|PubMed:17962809, ECO:0000269|PubMed:28428613}.	11062248; 14702039; 15057824; 17974005; 11042152; 12058027; 15604256; 14743217; 17077180; 16928771; 17962809; 17951978; 18076381; 18262756; 18691976; 18669648; 19413330; 19192391; 19001381; 19369195; 19690332; 20068231; 21269460; 21406692; 23186163; 24275569; 23503467; 28428613; 18836451; 17344846	10.1074/jbc.m008719200; 10.1038/ng1285; 10.1038/nature02399; 10.1186/1471-2164-8-399; 10.1101/gr.140200; 10.1074/jbc.m200934200; 10.1158/0008-5472.can-04-0981; 10.1038/ncb1090; 10.1093/intimm/dxl108; 10.1152/ajpcell.00308.2006; 10.1038/sj.emboj.7601891; 10.1254/jphs.fp0070858; 10.1042/bj20071334; 10.1016/j.cellsig.2008.01.003; 10.1016/j.molcel.2008.07.007; 10.1073/pnas.0805139105; 10.1021/ac9004309; 10.5483/bmbrep.2009.42.1.035; 10.1074/jbc.m807546200; 10.1074/mcp.m800588-mcp200; 10.1126/scisignal.2000007; 10.1126/scisignal.2000475; 10.1186/1752-0509-5-17; 10.1126/scisignal.2001570; 10.1021/pr300630k; 10.1016/j.jprot.2013.11.014; 10.1038/onc.2013.43; 10.1038/s41598-017-00800-w; 10.1038/ni.1660; 10.1038/nature05610	878	96722	FUNCTION: Serine/threonine-protein kinase that converts transient diacylglycerol (DAG) signals into prolonged physiological effects downstream of PKC, and is involved in the regulation of cell proliferation via MAPK1/3 (ERK1/2) signaling, oxidative stress-induced NF-kappa-B activation, inhibition of HDAC7 transcriptional repression, signaling downstream of T-cell antigen receptor (TCR) and cytokine production, and plays a role in Golgi membrane trafficking, angiogenesis, secretory granule release and cell adhesion (PubMed:14743217, PubMed:15604256, PubMed:16928771, PubMed:17077180, PubMed:17951978, PubMed:17962809, PubMed:18262756, PubMed:19001381, PubMed:19192391, PubMed:23503467, PubMed:28428613). May potentiate mitogenesis induced by the neuropeptide bombesin by mediating an increase in the duration of MAPK1/3 (ERK1/2) signaling, which leads to accumulation of immediate-early gene products including FOS that stimulate cell cycle progression (By similarity). In response to oxidative stress, is phosphorylated at Tyr-438 and Tyr-717 by ABL1, which leads to the activation of PRKD2 without increasing its catalytic activity, and mediates activation of NF-kappa-B (PubMed:15604256, PubMed:28428613). In response to the activation of the gastrin receptor CCKBR, is phosphorylated at Ser-244 by CSNK1D and CSNK1E, translocates to the nucleus, phosphorylates HDAC7, leading to nuclear export of HDAC7 and inhibition of HDAC7 transcriptional repression of NR4A1/NUR77 (PubMed:17962809). Upon TCR stimulation, is activated independently of ZAP70, translocates from the cytoplasm to the nucleus and is required for interleukin-2 (IL2) promoter up-regulation (PubMed:17077180). During adaptive immune responses, is required in peripheral T-lymphocytes for the production of the effector cytokines IL2 and IFNG after TCR engagement and for optimal induction of antibody responses to antigens (By similarity). In epithelial cells stimulated with lysophosphatidic acid (LPA), is activated through a PKC-dependent pathway and mediates LPA-stimulated interleukin-8 (IL8) secretion via a NF-kappa-B-dependent pathway (PubMed:16928771). During TCR-induced T-cell activation, interacts with and is activated by the tyrosine kinase LCK, which results in the activation of the NFAT transcription factors (PubMed:19192391). In the trans-Golgi network (TGN), regulates the fission of transport vesicles that are on their way to the plasma membrane and in polarized cells is involved in the transport of proteins from the TGN to the basolateral membrane (PubMed:14743217). Plays an important role in endothelial cell proliferation and migration prior to angiogenesis, partly through modulation of the expression of KDR/VEGFR2 and FGFR1, two key growth factor receptors involved in angiogenesis (PubMed:19001381). In secretory pathway, is required for the release of chromogranin-A (CHGA)-containing secretory granules from the TGN (PubMed:18262756). Downstream of PRKCA, plays important roles in angiotensin-2-induced monocyte adhesion to endothelial cells (PubMed:17951978). Plays a regulatory role in angiogenesis and tumor growth by phosphorylating a downstream mediator CIB1 isoform 2, resulting in vascular endothelial growth factor A (VEGFA) secretion (PubMed:23503467). {ECO:0000250|UniProtKB:Q8BZ03, ECO:0000269|PubMed:14743217, ECO:0000269|PubMed:15604256, ECO:0000269|PubMed:16928771, ECO:0000269|PubMed:17077180, ECO:0000269|PubMed:17951978, ECO:0000269|PubMed:17962809, ECO:0000269|PubMed:18262756, ECO:0000269|PubMed:19001381, ECO:0000269|PubMed:19192391, ECO:0000269|PubMed:23503467, ECO:0000269|PubMed:28428613}.			3D-structure;Adaptive immunity;Alternative splicing;Angiogenesis;ATP-binding;Cell adhesion;Cell membrane;Cytoplasm;Golgi apparatus;Immunity;Kinase;Magnesium;Membrane;Metal-binding;Nucleotide-binding;Nucleus;Phosphoprotein;Proteomics identification;Reference proteome;Repeat;Serine/threonine-protein kinase;Transferase;Zinc;Zinc-finger
Q9BZM2	PA2GF_HUMAN	Group IIF secretory phospholipase A2 (GIIF sPLA2) (sPLA2-IIF) (EC 3.1.1.4) (Phosphatidylcholine 2-acylhydrolase 2F)	PLA2G2F		11112443; 14702039; 16710414; 11877435	10.1006/bbrc.2000.3908; 10.1038/ng1285; 10.1038/nature04727; 10.1074/jbc.m112385200	168	18658	FUNCTION: Secretory calcium-dependent phospholipase A2 that primarily targets extracellular phospholipids. Hydrolyzes the ester bond of the fatty acyl group attached at the sn-2 position of phospholipids (phospholipase A2 activity), the catalytic efficiency decreasing in the following order: phosphatidylglycerols > phosphatidylethanolamines > phosphatidylcholines > phosphatidylserines (PubMed:11112443). May play a role in lipid mediator production in inflammatory conditions, by providing arachidonic acid to downstream cyclooxygenases and lipoxygenases (By similarity). {ECO:0000250|UniProtKB:Q9QZT4, ECO:0000269|PubMed:11112443}.			Alternative splicing;Calcium;Cell membrane;Disulfide bond;Glycoprotein;Hydrolase;Immunity;Innate immunity;Lipid degradation;Lipid metabolism;Membrane;Metal-binding;Reference proteome;Secreted;Signal
Q9BZM4	ULBP3_HUMAN	UL16-binding protein 3 (ALCAN-gamma) (NKG2D ligand 3) (N2DL-3) (NKG2DL3) (Retinoic acid early transcript 1N)	ULBP3 N2DL3 RAET1N		11239445; 14702039; 14574404; 15489334; 11491531; 11827464; 11777960; 12753652; 20530255; 23186163; 11754823	10.1016/s1074-7613(01)00095-4; 10.1038/ng1285; 10.1038/nature02055; 10.1101/gr.2596504; 10.1007/s002510100325; 10.1006/geno.2001.6673; 10.4049/jimmunol.168.2.671; 10.1034/j.1399-0039.2003.00070.x; 10.4049/jimmunol.1000789; 10.1021/pr300630k; 10.1016/s1074-7613(01)00241-2	244	27949	FUNCTION: Binds and activates the KLRK1/NKG2D receptor, mediating natural killer cell cytotoxicity. {ECO:0000269|PubMed:11491531, ECO:0000269|PubMed:11754823, ECO:0000269|PubMed:11777960}.			3D-structure;Cell membrane;Disulfide bond;Glycoprotein;GPI-anchor;Host-virus interaction;Immunity;Lipoprotein;Membrane;Proteomics identification;Reference proteome;Signal
Q9BZM5	ULBP2_HUMAN	UL16-binding protein 2 (ALCAN-alpha) (NKG2D ligand 2) (N2DL-2) (NKG2DL2) (Retinoic acid early transcript 1H)	ULBP2 N2DL2 RAET1H UNQ463/PRO791		11239445; 11444831; 11827464; 12975309; 14574404; 15489334; 11777960; 12782710; 12753652; 37684232	10.1016/s1074-7613(01)00095-4; 10.1006/bbrc.2001.5149; 10.1006/geno.2001.6673; 10.1101/gr.1293003; 10.1038/nature02055; 10.1101/gr.2596504; 10.4049/jimmunol.168.2.671; 10.1084/jem.20022059; 10.1034/j.1399-0039.2003.00070.x; 10.1038/s41467-023-41281-y	246	27368	FUNCTION: Binds and activates the KLRK1/NKG2D receptor, mediating natural killer cell cytotoxicity. {ECO:0000269|PubMed:11777960}.			3D-structure;Cell membrane;Direct protein sequencing;Disulfide bond;Endoplasmic reticulum;Glycoprotein;GPI-anchor;Host-virus interaction;Immunity;Lipoprotein;Membrane;Proteomics identification;Reference proteome;Secreted;Signal
Q9BZM6	ULBP1_HUMAN	UL16-binding protein 1 (ALCAN-beta) (NKG2D ligand 1) (N2DL-1) (NKG2DL1) (Retinoic acid early transcript 1I)	ULBP1 N2DL1 RAET1I		11239445; 11827464; 14702039; 14574404; 15489334; 11491531; 12782710; 11777960; 12753652	10.1016/s1074-7613(01)00095-4; 10.1006/geno.2001.6673; 10.1038/ng1285; 10.1038/nature02055; 10.1101/gr.2596504; 10.1007/s002510100325; 10.1084/jem.20022059; 10.4049/jimmunol.168.2.671; 10.1034/j.1399-0039.2003.00070.x	244	27997	FUNCTION: Binds and activates the KLRK1/NKG2D receptor, mediating natural killer cell cytotoxicity. {ECO:0000269|PubMed:11777960}.			Cell membrane;Disulfide bond;Endoplasmic reticulum;Glycoprotein;GPI-anchor;Host-virus interaction;Immunity;Lipoprotein;Membrane;Proteomics identification;Reference proteome;Signal
Q9BZR6	RTN4R_HUMAN	Reticulon-4 receptor (Nogo receptor) (NgR) (Nogo-66 receptor)	RTN4R NOGOR UNQ330/PRO526	PTM: N-glycosylated. O-glycosylated. Contains terminal sialic acid groups on its glycan chains. {ECO:0000250|UniProtKB:Q99M75}.	11201742; 17974005; 12975309; 15461802; 10591208; 15489334; 15340161; 12426574; 12037567; 12068310; 12089450; 12694398; 15532024; 14966521; 12183616; 11891768; 16712417; 18411262; 19052207; 20697954; 22325200; 28892071; 12839991; 12718853	10.1038/35053072; 10.1186/1471-2164-8-399; 10.1101/gr.1293003; 10.1186/gb-2004-5-10-r84; 10.1038/990031; 10.1101/gr.2596504; 10.1110/ps.04682504; 10.1038/nn975; 10.1038/417547a; 10.1038/nature00867; 10.1126/science.1073031; 10.1046/j.1471-4159.2003.01710.x; 10.1002/humu.9292; 10.1038/nn1188; 10.1126/science.1076247; 10.1002/jnr.10134; 10.1089/adt.2006.4.133; 10.1074/jbc.m802067200; 10.1523/jneurosci.3828-08.2008; 10.1007/s10571-010-9549-1; 10.1016/j.neuron.2011.11.029; 10.1038/tp.2017.170; 10.1093/emboj/cdg325; 10.1016/s0896-6273(03)00232-0	473	50708	FUNCTION: Receptor for RTN4, OMG and MAG (PubMed:12037567, PubMed:12068310, PubMed:12089450, PubMed:12426574, PubMed:12839991, PubMed:16712417, PubMed:18411262, PubMed:19052207). Functions as a receptor for the sialylated gangliosides GT1b and GM1 (PubMed:18411262). Besides, functions as a receptor for chondroitin sulfate proteoglycans (By similarity). Can also bind heparin (By similarity). Intracellular signaling cascades are triggered via the coreceptor NGFR (PubMed:12426574). Signaling mediates activation of Rho and downstream reorganization of the actin cytoskeleton (PubMed:16712417, PubMed:22325200). Mediates axonal growth inhibition (PubMed:12839991, PubMed:19052207, PubMed:28892071). Plays a role in regulating axon regeneration and neuronal plasticity in the adult central nervous system. Plays a role in postnatal brain development. Required for normal axon migration across the brain midline and normal formation of the corpus callosum. Protects motoneurons against apoptosis; protection against apoptosis is probably mediated via interaction with MAG. Acts in conjunction with RTN4 and LINGO1 in regulating neuronal precursor cell motility during cortical development. Like other family members, plays a role in restricting the number dendritic spines and the number of synapses that are formed during brain development (PubMed:22325200). {ECO:0000250|UniProtKB:Q99PI8, ECO:0000269|PubMed:12037567, ECO:0000269|PubMed:12426574, ECO:0000269|PubMed:12839991, ECO:0000269|PubMed:14966521, ECO:0000269|PubMed:16712417, ECO:0000269|PubMed:18411262, ECO:0000269|PubMed:19052207, ECO:0000269|PubMed:28892071}.			3D-structure;Cell membrane;Cell projection;Direct protein sequencing;Disease variant;Disulfide bond;Glycoprotein;GPI-anchor;Leucine-rich repeat;Lipid-binding;Lipoprotein;Membrane;Proteomics identification;Receptor;Reference proteome;Repeat;Schizophrenia;Signal
Q9BZW2	S13A1_HUMAN	Solute carrier family 13 member 1 (Renal sodium/sulfate cotransporter) (Na(+)/sulfate cotransporter) (hNaSi-1)	SLC13A1 NAS1 NASI1		11161786; 14702039	10.1006/geno.2000.6404; 10.1038/ng1285	595	66134	FUNCTION: Sodium:sulfate symporter that mediates sulfate reabsorption in the kidney and small intestine (PubMed:11161786). Can also mediate the transport of selenate and thiosulfate (By similarity). {ECO:0000250|UniProtKB:Q07782, ECO:0000269|PubMed:11161786}.			3D-structure;Cell membrane;Glycoprotein;Ion transport;Membrane;Proteomics identification;Reference proteome;Sodium;Sodium transport;Sulfate transport;Symport;Transmembrane;Transmembrane helix;Transport
Q9BZW8	CD244_HUMAN	Natural killer cell receptor 2B4 (NK cell activation-inducing ligand) (NAIL) (NK cell type I receptor protein 2B4) (NKR2B4) (h2B4) (SLAM family member 4) (SLAMF4) (Signaling lymphocytic activation molecule 4) (CD antigen CD244)	CD244 2B4	PTM: N-linked glycosylation is essential for the binding to its ligand CD48 (PubMed:21606496). Also O-glycosylated, in contrast, O-linked sialylation has a negative impact on ligand binding (PubMed:21606496). {ECO:0000269|PubMed:21606496}.; PTM: Phosphorylated by FYN and CSK on tyrosine residues following activation (PubMed:11034353). Coligation with inhibitory receptors such as KIR2DL1 inhibits phosphorylation upon contact of NK cells with sensitive target cells (PubMed:10358138). {ECO:0000269|PubMed:10358138, ECO:0000269|PubMed:11034353}.	10359122; 10556801; 10358138; 10458320; 11003394; 10934222; 16710414; 15489334; 15340161; 8376943; 9841922; 10741393; 11034353; 11714776; 11815622; 11917118; 12458214; 15713798; 16002700; 19499526; 20164429; 21606496; 24642916; 26221972; 27249817	10.1002/(sici)1521-4141(199905)29:05<1676::aid-immu1676>3.0.co;2-y; 10.1002/(sici)1521-4141(199911)29:11<3466::aid-immu3466>3.0.co;2-9; 10.1034/j.1399-0039.1999.540103.x; 10.1007/s002510000237; 10.1084/jem.192.3.337; 10.1038/nature04727; 10.1101/gr.2596504; 10.1110/ps.04682504; 10.1084/jem.178.4.1397; 10.1084/jem.188.11.2083; 10.1002/1521-4141(200003)30:3<787::aid-immu787>3.0.co;2-i; 10.4049/jimmunol.165.7.3545; 10.4049/jimmunol.167.11.6165; 10.1074/jbc.m112029200; 10.1073/pnas.072065999; 10.1074/jbc.m206649200; 10.1182/blood-2004-09-3796; 10.4049/jimmunol.175.2.1005; 10.1002/eji.200838733; 10.4049/jimmunol.0901572; 10.1074/jbc.m111.225334; 10.1371/journal.pone.0092184; 10.1111/imm.12513; 10.1098/rsob.160010	370	41616	FUNCTION: Heterophilic receptor of the signaling lymphocytic activation molecule (SLAM) family; its ligand is CD48. SLAM receptors triggered by homo- or heterotypic cell-cell interactions are modulating the activation and differentiation of a wide variety of immune cells and thus are involved in the regulation and interconnection of both innate and adaptive immune response. Activities are controlled by presence or absence of small cytoplasmic adapter proteins, SH2D1A/SAP and/or SH2D1B/EAT-2. Acts as activating natural killer (NK) cell receptor (PubMed:10359122, PubMed:11714776, PubMed:8376943). Activating function implicates association with SH2D1A and FYN (PubMed:15713798). Downstreaming signaling involves predominantly VAV1, and, to a lesser degree, INPP5D/SHIP1 and CBL. Signal attenuation in the absence of SH2D1A is proposed to be dependent on INPP5D and to a lesser extent PTPN6/SHP-1 and PTPN11/SHP-2 (PubMed:10934222, PubMed:15713798). Stimulates NK cell cytotoxicity, production of IFN-gamma and granule exocytosis (PubMed:11714776, PubMed:8376943). Optimal expansion and activation of NK cells seems to be dependent on the engagement of CD244 with CD48 expressed on neighboring NK cells (By similarity). Acts as costimulator in NK activation by enhancing signals by other NK receptors such as NCR3 and NCR1 (PubMed:10741393). At early stages of NK cell differentiation may function as an inhibitory receptor possibly ensuring the self-tolerance of developing NK cells (PubMed:11917118). Involved in the regulation of CD8(+) T-cell proliferation; expression on activated T-cells and binding to CD48 provides costimulatory-like function for neighboring T-cells (By similarity). Inhibits inflammatory responses in dendritic cells (DCs) (By similarity). {ECO:0000250|UniProtKB:Q07763, ECO:0000269|PubMed:10359122, ECO:0000269|PubMed:10741393, ECO:0000269|PubMed:10934222, ECO:0000269|PubMed:11714776, ECO:0000269|PubMed:11917118, ECO:0000269|PubMed:8376943, ECO:0000305|PubMed:15713798}.			Adaptive immunity;Alternative splicing;Cell membrane;Direct protein sequencing;Disulfide bond;Glycoprotein;Immunity;Immunoglobulin domain;Innate immunity;Membrane;Phosphoprotein;Proteomics identification;Receptor;Reference proteome;Repeat;Signal;Transmembrane;Transmembrane helix
Q9BZZ2	SN_HUMAN	Sialoadhesin (Sialic acid-binding Ig-like lectin 1) (Siglec-1) (CD antigen CD169)	SIGLEC1 SN		11133773; 11780052; 11214971; 14702039; 12940982; 26358190; 28129379; 31160823; 33489013; 34782760	10.1182/blood.v97.1.288; 10.1038/414865a; 10.1093/dnares/7.6.357; 10.1038/ng1285; 10.1046/j.1365-2958.2003.03634.x; 10.1038/cr.2015.108; 10.1371/journal.ppat.1006181; 10.1038/s41564-019-0453-2; 10.1002/jev2.12046; 10.1038/s41423-021-00794-6	1709	182624	FUNCTION: Macrophage-restricted adhesion molecule that mediates sialic-acid dependent binding to lymphocytes, including granulocytes, monocytes, natural killer cells, B-cells and CD8 T-cells. Plays a crucial role in limiting bacterial dissemination by engaging sialylated bacteria to promote effective phagocytosis and antigen presentation for the adaptive immune response (PubMed:12940982, PubMed:33489013). Mediates the uptake of various enveloped viruses via sialic acid recognition and subsequently induces the formation of intracellular compartments filled with virions (VCCs) (PubMed:28129379). In turn, enhances macrophage-to-T-cell transmission of several viruses including HIV-1 or SARS-CoV-2 (PubMed:28129379, PubMed:34782760). Acts as an endocytic receptor mediating clathrin dependent endocytosis. Preferentially binds to alpha-2,3-linked sialic acid (PubMed:12940982). Binds to SPN/CD43 on T-cells (By similarity). May play a role in hemopoiesis. Plays a role in the inhibition of antiviral innate immune by promoting TBK1 degradation via TYROBP and TRIM27-mediated ubiquitination (PubMed:26358190). {ECO:0000250|UniProtKB:Q62230, ECO:0000269|PubMed:12940982, ECO:0000269|PubMed:26358190, ECO:0000269|PubMed:28129379, ECO:0000269|PubMed:33489013, ECO:0000269|PubMed:34782760}.; FUNCTION: (Microbial infection) Facilitates viral cytoplasmic entry into activated dendritic cells via recognition of sialylated gangliosides pesent on viral membrane. {ECO:0000269|PubMed:31160823}.			Alternative splicing;Cell adhesion;Cell membrane;Disulfide bond;Endocytosis;Glycoprotein;Immunoglobulin domain;Lectin;Membrane;Proteomics identification;Reference proteome;Repeat;Secreted;Signal;Transmembrane;Transmembrane helix
Q9C004	SPY4_HUMAN	Protein sprouty homolog 4 (Spry-4)	SPRY4		12027893; 14977631; 14702039; 15372022; 15489334; 12717443; 15584898; 18669648; 21406692; 22223895; 23186163; 23643382	10.1046/j.1432-1033.2002.02921.x; 10.1152/ajplung.00430.2003; 10.1038/ng1285; 10.1038/nature02919; 10.1101/gr.2596504; 10.1038/ncb978; 10.1042/bj20041181; 10.1073/pnas.0805139105; 10.1126/scisignal.2001570; 10.1074/mcp.m111.015131; 10.1021/pr300630k; 10.1016/j.ajhg.2013.04.008	299	32541	FUNCTION: Suppresses the insulin receptor and EGFR-transduced MAPK signaling pathway, but does not inhibit MAPK activation by a constitutively active mutant Ras (PubMed:12027893). Probably impairs the formation of GTP-Ras (PubMed:12027893). Inhibits Ras-independent, but not Ras-dependent, activation of RAF1 (PubMed:12717443). Represses integrin-mediated cell spreading via inhibition of TESK1-mediated phosphorylation of cofilin (PubMed:15584898). {ECO:0000269|PubMed:12027893, ECO:0000269|PubMed:12717443, ECO:0000269|PubMed:15584898}.			3D-structure;Acetylation;Alternative splicing;Cell membrane;Cell projection;Cytoplasm;Developmental protein;Disease variant;Hypogonadotropic hypogonadism;Kallmann syndrome;Membrane;Phosphoprotein;Proteomics identification;Reference proteome
Q9C0A0	CNTP4_HUMAN	Contactin-associated protein-like 4 (Cell recognition molecule Caspr4)	CNTNAP4 CASPR4 KIAA1763		11214970; 15616553; 20361982; 23395182	10.1093/dnares/7.6.347; 10.1038/nature03187; 10.1016/j.jmb.2010.03.047; 10.1016/j.str.2013.01.004	1308	145274	FUNCTION: Presynaptic protein involved in both dopaminergic synaptic transmission and GABAergic system, thereby participating in the structural maturation of inhibitory interneuron synapses. Involved in the dopaminergic synaptic transmission by attenuating dopamine release through a presynaptic mechanism. Also participates in the GABAergic system (By similarity). {ECO:0000250}.			3D-structure;Alternative splicing;Cell adhesion;Cell membrane;Cell projection;Disulfide bond;EGF-like domain;Glycoprotein;Membrane;Proteomics identification;Reference proteome;Repeat;Signal;Synapse;Transmembrane;Transmembrane helix
Q9C0B5	ZDHC5_HUMAN	Palmitoyltransferase ZDHHC5 (EC 2.3.1.225) (Zinc finger DHHC domain-containing protein 5) (DHHC-5) (Zinc finger protein 375)	ZDHHC5 KIAA1748 ZNF375	PTM: Phosphorylation regulates association with endocytic proteins and its subcellular localization (PubMed:26334723). Phosphorylation by LYN during fatty acid uptake leads to inactivation of the activity (PubMed:32958780). {ECO:0000269|PubMed:26334723, ECO:0000269|PubMed:32958780}.; PTM: Autopalmitoylated (PubMed:26334723). Palmitoylation of the C-terminal tail regulates stimulation-dependent plasma membrane motility (By similarity). {ECO:0000250|UniProtKB:Q2THW7, ECO:0000269|PubMed:26334723}.	11214970; 14702039; 15489334; 17974005; 15144186; 17081983; 18220336; 18691976; 18669648; 19413330; 19690332; 20068231; 21820437; 21406692; 23186163; 24275569; 24129315; 26334723; 29185452; 31402609; 31649195; 32958780; 34293401; 38092000; 38599239; 38530158	10.1093/dnares/7.6.347; 10.1038/ng1285; 10.1101/gr.2596504; 10.1186/1471-2164-8-399; 10.1021/ac035352d; 10.1016/j.cell.2006.09.026; 10.1021/pr0705441; 10.1016/j.molcel.2008.07.007; 10.1073/pnas.0805139105; 10.1021/ac9004309; 10.1126/scisignal.2000007; 10.1126/scisignal.2000475; 10.1016/j.febslet.2011.07.028; 10.1126/scisignal.2001570; 10.1021/pr300630k; 10.1016/j.jprot.2013.11.014; 10.1074/mcp.o113.027870; 10.1038/ncomms9200; 10.1038/s41598-017-16457-4; 10.15252/embr.201847472; 10.1126/science.aau6391; 10.1038/s41467-020-18565-8; 10.1016/j.jlr.2021.100097; 10.1016/j.molcel.2023.11.015; 10.1038/s41586-024-07373-5; 10.1126/sciimmunol.adn1452	715	77545	FUNCTION: Palmitoyltransferase that catalyzes the addition of palmitate onto various protein substrates such as CTNND2, CD36, GSDMD, NLRP3, NOD1, NOD2, STAT3 and S1PR1 thus plays a role in various biological processes including cell adhesion, inflammation, fatty acid uptake, bacterial sensing or cardiac functions (PubMed:21820437, PubMed:29185452, PubMed:31402609, PubMed:31649195, PubMed:34293401, PubMed:38092000, PubMed:38530158, PubMed:38599239). Plays an important role in the regulation of synapse efficacy by mediating palmitoylation of delta-catenin/CTNND2, thereby increasing synaptic delivery and surface stabilization of alpha-amino-3-hydroxy-5-methyl-4-isoxazole propionic acid receptors (AMPARs) (PubMed:26334723). Under basal conditions, remains at the synaptic membrane through FYN-mediated phosphorylation that prevents association with endocytic proteins (PubMed:26334723). Neuronal activity enhances the internalization and trafficking of DHHC5 from spines to dendritic shafts where it palmitoylates delta-catenin/CTNND2 (PubMed:26334723). Regulates cell adhesion at the plasma membrane by palmitoylating GOLGA7B and DSG2 (PubMed:31402609). Plays a role in innate immune response by mediating the palmitoylation of NOD1 and NOD2 and their proper recruitment to the bacterial entry site and phagosomes (PubMed:31649195, PubMed:34293401). Also participates in fatty acid uptake by palmitoylating CD36 and thereby targeting it to the plasma membrane (PubMed:32958780). Upon binding of fatty acids to CD36, gets phosphorylated by LYN leading to inactivation and subsequent CD36 caveolar endocytosis (PubMed:32958780). Controls oligodendrocyte development by catalyzing STAT3 palmitoylation (By similarity). Acts as a regulator of inflammatory response by mediating palmitoylation of NLRP3 and GSDMD (PubMed:38092000, PubMed:38530158, PubMed:38599239). Palmitoylates NLRP3 to promote inflammasome assembly and activation (PubMed:38092000). Activates pyroptosis by catalyzing palmitoylation of gasdermin-D (GSDMD), thereby promoting membrane translocation and pore formation of GSDMD (PubMed:38530158, PubMed:38599239). {ECO:0000250|UniProtKB:Q8VDZ4, ECO:0000269|PubMed:21820437, ECO:0000269|PubMed:26334723, ECO:0000269|PubMed:29185452, ECO:0000269|PubMed:31402609, ECO:0000269|PubMed:31649195, ECO:0000269|PubMed:32958780, ECO:0000269|PubMed:34293401, ECO:0000269|PubMed:38092000, ECO:0000269|PubMed:38530158, ECO:0000269|PubMed:38599239}.			Acyltransferase;Alternative splicing;Cell membrane;Immunity;Innate immunity;Lipid transport;Lipoprotein;Membrane;Methylation;Palmitate;Phosphoprotein;Proteomics identification;Reference proteome;Synapse;Transferase;Transmembrane;Transmembrane helix;Transport
Q9C0C4	SEM4C_HUMAN	Semaphorin-4C	SEMA4C KIAA1739 SEMAI UNQ5855/PRO34487		12975309; 15489334; 11214970; 17498836; 19413330; 23186163; 24275569	10.1101/gr.1293003; 10.1101/gr.2596504; 10.1093/dnares/7.6.347; 10.1016/j.ejcb.2007.03.002; 10.1021/ac9004309; 10.1021/pr300630k; 10.1016/j.jprot.2013.11.014	833	92623	FUNCTION: Cell surface receptor for PLXNB2 that plays an important role in cell-cell signaling. PLXNB2 binding promotes downstream activation of RHOA and phosphorylation of ERBB2 at 'Tyr-1248'. Required for normal brain development, axon guidance and cell migration (By similarity). Probable signaling receptor which may play a role in myogenic differentiation through activation of the stress-activated MAPK cascade. {ECO:0000250, ECO:0000269|PubMed:17498836}.			3D-structure;Cell membrane;Cytoplasmic vesicle;Developmental protein;Differentiation;Disulfide bond;Glycoprotein;Immunoglobulin domain;Membrane;Neurogenesis;Phosphoprotein;Postsynaptic cell membrane;Proteomics identification;Reference proteome;Signal;Synapse;Transmembrane;Transmembrane helix
Q9C0H2	TTYH3_HUMAN	Protein tweety homolog 3 (hTTY3) (Volume-regulated anion channel subunit TTYH3)	TTYH3 KIAA1691	PTM: Ubiquitinated by NEDD4L. {ECO:0000269|PubMed:18577513}.; PTM: N-Glycosylated (PubMed:15010458, PubMed:18260827, PubMed:19159218). Contains high-mannose, hybrid and complex oligosaccharides (PubMed:18260827). {ECO:0000269|PubMed:15010458, ECO:0000269|PubMed:18260827, ECO:0000269|PubMed:19159218}.	15010458; 11214970; 12168954; 14702039; 12853948; 12690205; 15489334; 12693554; 17081983; 18260827; 18577513; 18220336; 19159218; 21406692; 34385445	10.1074/jbc.m313813200; 10.1093/dnares/7.6.347; 10.1093/dnares/9.3.99; 10.1038/ng1285; 10.1038/nature01782; 10.1126/science.1083423; 10.1101/gr.2596504; 10.1093/dnares/10.1.49; 10.1016/j.cell.2006.09.026; 10.1042/bj20071722; 10.1074/jbc.m803361200; 10.1021/pr0705441; 10.1021/pr8008012; 10.1126/scisignal.2001570; 10.1038/s41467-021-25106-4	523	57545	FUNCTION: Calcium-independent, swelling-dependent volume-regulated anion channel (VRAC-swell) which plays a pivotal role in the process of regulatory volume decrease (RVD) in the brain through the efflux of anions like chloride and organic osmolytes like glutamate (By similarity). Probable large-conductance Ca(2+)-activated chloride channel (PubMed:15010458). {ECO:0000250|UniProtKB:Q6P5F7, ECO:0000269|PubMed:15010458}.		CAUTION: According to PubMed:34385445, lacks Ca(2+)-activated chloride channel and swelling-dependent volume-regulated anion channel activities. {ECO:0000269|PubMed:34385445}.	3D-structure;Alternative splicing;Calcium;Cell membrane;Chloride;Chloride channel;Disulfide bond;Glycoprotein;Ion channel;Ion transport;Membrane;Metal-binding;Phosphoprotein;Proteomics identification;Reference proteome;Transmembrane;Transmembrane helix;Transport;Ubl conjugation
Q9C0K1	S39A8_HUMAN	Metal cation symporter ZIP8 (BCG-induced integral membrane protein in monocyte clone 103 protein) (LIV-1 subfamily of ZIP zinc transporter 6) (LZT-Hs6) (Solute carrier family 39 member 8) (Zrt- and Irt-like protein 8) (ZIP-8)	SLC39A8 BIGM103 ZIP8 PP3105	PTM: N-glycosylated (PubMed:18390834). N-glycosylation is not required for proper iron and zinc transport (By similarity). {ECO:0000250|UniProtKB:Q5FVQ0, ECO:0000269|PubMed:18390834}.	12504855; 14702039; 15498874; 15815621; 15489334; 18390834; 19401385; 22898811; 23403290; 27166256; 28481222; 29337306; 29927450; 28056086; 31699897; 26637978; 26637979; 27466201; 27995398; 29453449	10.1006/geno.2002.7000; 10.1038/ng1285; 10.1073/pnas.0404089101; 10.1038/nature03466; 10.1101/gr.2596504; 10.1152/ajplung.00057.2008; 10.1189/jlb.1208759; 10.1074/jbc.m112.367284; 10.1016/j.celrep.2013.01.009; 10.18632/oncotarget.9205; 10.1172/jci90896; 10.1172/jci96993; 10.1039/c8mt00079d; 10.1371/journal.pone.0169531; 10.1074/jbc.ra119.009371; 10.1016/j.ajhg.2015.11.002; 10.1016/j.ajhg.2015.11.003; 10.1093/hmg/ddw236; 10.1007/s10545-016-0010-6; 10.1038/s41598-018-21464-0	460	49631	FUNCTION: Electroneutral divalent metal cation:bicarbonate symporter of the plasma membrane mediating the cellular uptake of zinc and manganese, two divalent metal cations important for development, tissue homeostasis and immunity (PubMed:12504855, PubMed:22898811, PubMed:23403290, PubMed:26637978, PubMed:29337306, PubMed:29453449). Transports an electroneutral complex composed of a divalent metal cation and two bicarbonate anions or alternatively a bicarbonate and a selenite anion (PubMed:27166256, PubMed:31699897). Thereby, it also contributes to the cellular uptake of selenium, an essential trace metal and micronutrient (PubMed:27166256). Also imports cadmium a non-essential metal which is cytotoxic and carcinogenic (PubMed:27466201). May also transport iron and cobalt through membranes (PubMed:22898811). Through zinc import, indirectly regulates the metal-dependent transcription factor MTF1 and the expression of some metalloproteases involved in cartilage catabolism and also probably heart development (PubMed:29337306). Also indirectly regulates the expression of proteins involved in cell morphology and cytoskeleton organization (PubMed:29927450). Indirectly controls innate immune function and inflammatory response by regulating zinc cellular uptake which in turn modulates the expression of genes specific of these processes (PubMed:23403290, PubMed:28056086). Protects, for instance, cells from injury and death at the onset of inflammation (PubMed:18390834). By regulating zinc influx into monocytes also directly modulates their adhesion to endothelial cells and arteries (By similarity). Reclaims manganese from the bile at the apical membrane of hepatocytes, thereby regulating the activity of the manganese-dependent enzymes through the systemic levels of the nutrient (PubMed:28481222). Also participates in manganese reabsorption in the proximal tubule of the kidney (PubMed:26637978). By mediating the extracellular uptake of manganese by cells of the blood-brain barrier, may also play a role in the transport of the micronutrient to the brain (PubMed:26637978, PubMed:31699897). With manganese cellular uptake also participates in mitochondrial proper function (PubMed:29453449). Finally, also probably functions intracellularly, translocating zinc from lysosome to cytosol to indirectly enhance the expression of specific genes during TCR-mediated T cell activation (PubMed:19401385). {ECO:0000250|UniProtKB:Q91W10, ECO:0000269|PubMed:12504855, ECO:0000269|PubMed:18390834, ECO:0000269|PubMed:19401385, ECO:0000269|PubMed:22898811, ECO:0000269|PubMed:23403290, ECO:0000269|PubMed:26637978, ECO:0000269|PubMed:27166256, ECO:0000269|PubMed:27466201, ECO:0000269|PubMed:28056086, ECO:0000269|PubMed:28481222, ECO:0000269|PubMed:29337306, ECO:0000269|PubMed:29453449, ECO:0000269|PubMed:29927450, ECO:0000269|PubMed:31699897}.			Alternative splicing;Cell membrane;Congenital disorder of glycosylation;Glycoprotein;Ion transport;Lysosome;Membrane;Proteomics identification;Reference proteome;Signal;Symport;Transmembrane;Transmembrane helix;Transport;Zinc;Zinc transport
Q9GZM5	YIPF3_HUMAN	Protein YIPF3 (Killer lineage protein 1) (Natural killer cell-specific antigen KLIP1) (YIP1 family member 3) [Cleaved into: Protein YIPF3, 36 kDa form III]	YIPF3 C6orf109 KLIP1	PTM: N-glycosylated in the ER (40 kDa form I), then O-glycosylated in the Golgi apparatus (46 kDa form II), the C-terminal lumenal region is later removed in the Golgi apparatus to produce a 36 kDa form III. O-glycosylated with core 1-like and core 2-like glycans. O-glycan heterogeneity at Thr-346: HexNAc (minor), HexHexNAc (major), Hex1HexNAc2 (minor), Hex2HexNAc2 (minor) and dHex1Hex2HexNAc2 (minor). {ECO:0000269|PubMed:12490290, ECO:0000269|PubMed:21757827, ECO:0000269|PubMed:22171320, ECO:0000269|PubMed:23234360}.	12490290; 14702039; 14574404; 15489334; 11230166; 21269460; 21757827; 22171320; 22814378; 23234360; 27999994	10.1006/bcmd.2002.0563; 10.1038/ng1285; 10.1038/nature02055; 10.1101/gr.2596504; 10.1101/gr.gr1547r; 10.1186/1752-0509-5-17; 10.1247/csf.11002; 10.1074/mcp.m111.013649; 10.1073/pnas.1210303109; 10.1021/pr300963h; 10.1007/s00418-016-1527-3	350	38248	FUNCTION: Involved in the maintenance of the Golgi structure. May play a role in hematopoiesis. {ECO:0000269|PubMed:12490290, ECO:0000269|PubMed:21757827}.			Acetylation;Cell membrane;Cytoplasm;Differentiation;Glycoprotein;Golgi apparatus;Membrane;Proteomics identification;Reference proteome;Transmembrane;Transmembrane helix
Q9GZN0	GPR88_HUMAN	G protein-coupled receptor 88 (Striatum-specific G-protein coupled receptor)	GPR88 STRG		11056049; 16710414; 15489334; 23936473; 35501348; 27123486	10.1006/geno.2000.6340; 10.1038/nature04727; 10.1101/gr.2596504; 10.1371/journal.pone.0070857; 10.1038/s41467-022-30081-5; 10.1212/nxg.0000000000000064	384	40246	FUNCTION: Orphan G protein-coupled receptor implicated in a large repertoire of behavioral responses that engage motor activities, spatial learning, and emotional processing (By similarity). May play a role in the regulation of cognitive and motor function (By similarity). Couples with the heterotrimeric G protein complex of the G(i) subfamily, consisting of GNAI1, GNB1 and GNG2, thereby acting through a G(i)-mediated pathway (PubMed:35501348). Plays a role in the attenuation of D1 dopamine receptor (D1R)-mediated cAMP response in ciliated cells (PubMed:23936473). In non-ciliated cells, involved in the inhibition of the beta-2 adrenergic receptor (B2AR) response (PubMed:23936473). {ECO:0000250|UniProtKB:Q9EPB7, ECO:0000250|UniProtKB:Q9ESP4, ECO:0000269|PubMed:23936473, ECO:0000269|PubMed:35501348}.			3D-structure;Cell membrane;Cell projection;Cytoplasm;G-protein coupled receptor;Glycoprotein;Intellectual disability;Membrane;Nucleus;Proteomics identification;Receptor;Reference proteome;Transducer;Transmembrane;Transmembrane helix
Q9GZQ4	NMUR2_HUMAN	Neuromedin-U receptor 2 (NMU-R2) (G-protein coupled receptor FM-4) (G-protein coupled receptor TGR-1)	NMUR2 NMU2R TGR1		10887190; 10899166; 11010960; 15372022; 15489334; 10894543	10.1074/jbc.m004261200; 10.1074/jbc.m004613200; 10.1074/jbc.c000522200; 10.1038/nature02919; 10.1101/gr.2596504; 10.1038/35017610	415	47696	FUNCTION: Receptor for the neuromedin-U and neuromedin-S neuropeptides. {ECO:0000250, ECO:0000269|PubMed:10899166}.		CAUTION: It is uncertain whether Met-1 or Met-4 is the initiator. {ECO:0000305}.	3D-structure;Cell membrane;Disulfide bond;G-protein coupled receptor;Glycoprotein;Membrane;Receptor;Reference proteome;Transducer;Transmembrane;Transmembrane helix
Q9GZQ6	NPFF1_HUMAN	Neuropeptide FF receptor 1 (G-protein coupled receptor 147) (RFamide-related peptide receptor OT7T022)	NPFFR1 GPR147 NPFF1		11024015; 11025660; 15489334	10.1074/jbc.m004385200; 10.1038/35036326; 10.1101/gr.2596504	430	47819	FUNCTION: Receptor for NPAF (A-18-F-amide) and NPFF (F-8-F-amide) neuropeptides, also known as morphine-modulating peptides. Can also be activated by a variety of naturally occurring or synthetic FMRF-amide like ligands. This receptor mediates its action by association with G proteins that activate a phosphatidylinositol-calcium second messenger system. {ECO:0000269|PubMed:11024015, ECO:0000269|PubMed:11025660}.			Cell membrane;Disulfide bond;G-protein coupled receptor;Glycoprotein;Membrane;Receptor;Reference proteome;Transducer;Transmembrane;Transmembrane helix
Q9GZU1	MCLN1_HUMAN	Mucolipin-1 (ML1) (MG-2) (Mucolipidin) (Transient receptor potential channel mucolipin 1) (TRPML1)	MCOLN1 ML4 TRPML1 MSTP080	PTM: Palmitoylated; involved in association with membranes. {ECO:0000269|PubMed:16497227}.; PTM: Phosphorylation by PKA inhibits channel activity. Dephosphorylation increases activity. {ECO:0000269|PubMed:17988215}.; PTM: Proteolytically cleaved probably involving multiple lysosomal proteases including cathepsin B; inhibits lysosomal channel activity (PubMed:16257972). {ECO:0000269|PubMed:16257972}.	11013137; 11030752; 10973263; 14702039; 15489334; 12459486; 15336987; 15178326; 14749347; 16257972; 16497227; 16978393; 17897319; 17988215; 18794901; 19864416; 19159218; 19885840; 21256127; 21224396; 22733759; 25130899; 25720963; 25733853; 27623384; 27787197; 27357649; 28112729; 29019983; 11317355; 12182165; 15523648; 16959974; 20159435; 37972748	10.1016/s0002-9297(07)62941-3; 10.1093/hmg/9.17.2471; 10.1038/79095; 10.1038/ng1285; 10.1101/gr.2596504; 10.1016/s0014-5793(02)03670-0; 10.1016/j.bbrc.2004.08.045; 10.1016/j.febslet.2004.04.080; 10.1093/hmg/ddh067; 10.1074/jbc.m508210200; 10.1111/j.1600-0854.2006.00387.x; 10.1111/j.1600-0854.2006.00475.x; 10.1111/j.1600-0854.2007.00643.x; 10.1042/bj20070713; 10.1038/nature07311; 10.1074/jbc.m109.047241; 10.1021/pr8008012; 10.1002/jcp.21956; 10.1016/j.yexcr.2011.01.008; 10.1242/jcs.076240; 10.1073/pnas.1202194109; 10.1111/tra.12205; 10.1038/ncb3114; 10.1073/pnas.1419669112; 10.1016/j.devcel.2016.08.001; 10.7554/elife.19360; 10.1038/ncomms12109; 10.1038/nsmb.3362; 10.1038/nature24036; 10.1002/humu.1115; 10.1212/wnl.59.3.306; 10.1002/humu.20094; 10.1126/science.1133427; 10.1016/j.pediatrneurol.2009.10.002; 10.1016/j.ajo.2023.10.011	580	65022	FUNCTION: Nonselective cation channel probably playing a role in the regulation of membrane trafficking events and of metal homeostasis (PubMed:11013137, PubMed:12459486, PubMed:14749347, PubMed:15336987, PubMed:18794901, PubMed:25720963, PubMed:27623384, PubMed:29019983). Acts as a Ca(2+)-permeable cation channel with inwardly rectifying activity (PubMed:25720963, PubMed:29019983). Proposed to play a major role in Ca(2+) release from late endosome and lysosome vesicles to the cytoplasm, which is important for many lysosome-dependent cellular events, including the fusion and trafficking of these organelles, exocytosis and autophagy (PubMed:11013137, PubMed:12459486, PubMed:14749347, PubMed:15336987, PubMed:25720963, PubMed:27623384, PubMed:29019983). Required for efficient uptake of large particles in macrophages in which Ca(2+) release from the lysosomes triggers lysosomal exocytosis. May also play a role in phagosome-lysosome fusion (By similarity). Involved in lactosylceramide trafficking indicative for a role in the regulation of late endocytic membrane fusion/fission events (PubMed:16978393). By mediating lysosomal Ca(2+) release is involved in regulation of mTORC1 signaling and in mTOR/TFEB-dependent lysosomal adaptation to environmental cues such as nutrient levels (PubMed:25720963, PubMed:25733853, PubMed:27787197). Seems to act as lysosomal active oxygen species (ROS) sensor involved in ROS-induced TFEB activation and autophagy (PubMed:27357649). Also functions as a Fe(2+) permeable channel in late endosomes and lysosomes (PubMed:18794901). Also permeable to Mg(2+), Na(+). K(+) and Cs(+) (By similarity). Proposed to play a role in zinc homeostasis probably implicating its association with TMEM163 (PubMed:25130899) In adaptive immunity, TRPML2 and TRPML1 may play redundant roles in the function of the specialized lysosomes of B cells (By similarity). {ECO:0000250|UniProtKB:Q99J21, ECO:0000269|PubMed:12459486, ECO:0000269|PubMed:14749347, ECO:0000269|PubMed:15336987, ECO:0000269|PubMed:16978393, ECO:0000269|PubMed:18794901, ECO:0000269|PubMed:25130899, ECO:0000269|PubMed:25720963, ECO:0000269|PubMed:25733853, ECO:0000269|PubMed:27357649, ECO:0000269|PubMed:27623384, ECO:0000269|PubMed:27787197, ECO:0000269|PubMed:29019983, ECO:0000305|PubMed:11013137}.; FUNCTION: May contribute to cellular lipase activity within the late endosomal pathway or at the cell surface which may be involved in processes of membrane reshaping and vesiculation, especially the growth of tubular structures. However, it is not known, whether it conveys the enzymatic activity directly, or merely facilitates the activity of an associated phospholipase. {ECO:0000305|PubMed:21256127}.		CAUTION: There are conflicting results relative to ion selectivity and permeation. Initially outward rectification has been reported which makes the proposed activity as lysosymal Ca(2+) release channel unlikely. Inward rectification has been decribed in later studies supporting the Ca(2+) release activity. {ECO:0000305}.	3D-structure;Adaptive immunity;Calcium;Calcium transport;Cell membrane;Cell projection;Corneal dystrophy;Cytoplasmic vesicle;Disease variant;Disulfide bond;Endosome;Glycoprotein;Immunity;Ion channel;Ion transport;Lipid-binding;Lipoprotein;Lysosome;Membrane;Mucolipidosis;Palmitate;Phosphoprotein;Proteomics identification;Reference proteome;Transmembrane;Transmembrane helix;Transport
Q9GZV3	SC5A7_HUMAN	High affinity choline transporter 1 (hCHT1) (Hemicholinium-3-sensitive choline transporter) (CHT) (Solute carrier family 5 member 7)	SLC5A7 CHT1	PTM: Phosphorylated. {ECO:0000250|UniProtKB:Q8BGY9}.	11027560; 11068039; 15815621; 15489334; 12969261; 15953352; 17005849; 17092608; 23141292; 23132865; 12237312; 27569547	10.1006/bbrc.2000.3561; 10.1016/s0014-5793(00)02134-7; 10.1038/nature03466; 10.1101/gr.2596504; 10.1046/j.1471-4159.2003.01974.x; 10.1111/j.1471-4159.2005.03171.x; 10.1523/jneurosci.1862-06.2006; 10.1016/j.neuint.2006.09.010; 10.1016/j.ajhg.2012.09.019; 10.1074/jbc.m112.405027; 10.1074/jbc.m207742200; 10.1016/j.ajhg.2016.06.033	580	63204	FUNCTION: High-affinity Na(+)-coupled choline transmembrane symporter (PubMed:11027560, PubMed:11068039, PubMed:12237312, PubMed:12969261, PubMed:17005849, PubMed:23132865, PubMed:23141292, PubMed:27569547). Functions as an electrogenic, voltage-dependent transporter with variable charge/choline stoichiometry (PubMed:17005849). Choline uptake and choline-induced current is also Cl(-)-dependent where Cl(-) is likely a regulatory ion rather than cotransported ion (PubMed:11068039, PubMed:12237312, PubMed:17005849). Plays a critical role in acetylcholine (ACh) synthesis by taking up the substrate choline from the synaptic cleft into the presynaptic nerve terminals after neurotransmitter release (PubMed:27569547). SLC5A7/CHT1-mediated choline high-affinity transport in cholinergic neurons is the rate-limiting step for production of ACh, thereby facilitating communication by subsequent action potentials (PubMed:11027560). Localized predominantly in presynaptic terminal intracellular organelles, and translocated to the plasma membrane in active form in response to neuronal activity (PubMed:12969261, PubMed:15953352). {ECO:0000269|PubMed:11027560, ECO:0000269|PubMed:11068039, ECO:0000269|PubMed:12237312, ECO:0000269|PubMed:12969261, ECO:0000269|PubMed:15953352, ECO:0000269|PubMed:17005849, ECO:0000269|PubMed:23132865, ECO:0000269|PubMed:23141292, ECO:0000269|PubMed:27569547}.			3D-structure;Cell membrane;Cell projection;Congenital myasthenic syndrome;Cytoplasmic vesicle;Disease variant;Endosome;Glycoprotein;Ion transport;Membrane;Neurodegeneration;Neuropathy;Neurotransmitter biosynthesis;Phosphoprotein;Proteomics identification;Reference proteome;Sodium;Sodium transport;Symport;Synapse;Transmembrane;Transmembrane helix;Transport
Q9GZV5	WWTR1_HUMAN	WW domain-containing transcription regulator protein 1 (Transcriptional coactivator with PDZ-binding motif)	WWTR1 TAZ	PTM: Phosphorylated by LATS2 and STK3/MST2. Phosphorylation by LATS2 results in creation of 14-3-3 binding sites, retention in the cytoplasm, and functional inactivation. Phosphorylation results in the inhibition of transcriptional coactivation through YWHAZ-mediated nuclear export. Phosphorylated in the nucleus by PRP4K; phosphorylation leads to nuclear exclusion (PubMed:29695716). {ECO:0000269|PubMed:18227151, ECO:0000269|PubMed:29695716}.; PTM: Ubiquitinated at Lys-46; leading to proteasomal degradation. Deubiquitinated and stabilized by UCHL1 at Lys-46; leading to inhibition of osteoclastogenesis. {ECO:0000250|UniProtKB:Q9EPK5}.	11118213; 14702039; 15489334; 17974005; 17081983; 18227151; 18568018; 18669648; 19010321; 19324877; 21145499; 20068231; 21205866; 21406692; 23873930; 23911299; 23186163; 24275569; 25849865; 29695716	10.1093/emboj/19.24.6778; 10.1038/ng1285; 10.1101/gr.2596504; 10.1186/1471-2164-8-399; 10.1016/j.cell.2006.09.026; 10.1128/mcb.01874-07; 10.1038/ncb1748; 10.1073/pnas.0805139105; 10.1016/j.yexcr.2008.10.016; 10.1074/jbc.m900843200; 10.1016/j.devcel.2010.11.012; 10.1126/scisignal.2000475; 10.1101/gad.2000111; 10.1126/scisignal.2001570; 10.1074/jbc.m113.484683; 10.1016/j.gene.2013.07.015; 10.1021/pr300630k; 10.1016/j.jprot.2013.11.014; 10.1038/ncomms7781; 10.1038/s41467-018-04090-2	400	44101	FUNCTION: Transcriptional coactivator which acts as a downstream regulatory target in the Hippo signaling pathway that plays a pivotal role in organ size control and tumor suppression by restricting proliferation and promoting apoptosis (PubMed:11118213, PubMed:18227151, PubMed:23911299). The core of this pathway is composed of a kinase cascade wherein STK3/MST2 and STK4/MST1, in complex with its regulatory protein SAV1, phosphorylates and activates LATS1/2 in complex with its regulatory protein MOB1, which in turn phosphorylates and inactivates YAP1 oncoprotein and WWTR1/TAZ (PubMed:18227151). WWTR1 enhances PAX8 and NKX2-1/TTF1-dependent gene activation (PubMed:19010321). In conjunction with YAP1, involved in the regulation of TGFB1-dependent SMAD2 and SMAD3 nuclear accumulation (PubMed:18568018). Plays a key role in coupling SMADs to the transcriptional machinery such as the mediator complex (PubMed:18568018). Regulates embryonic stem-cell self-renewal, promotes cell proliferation and epithelial-mesenchymal transition (PubMed:18227151, PubMed:18568018). {ECO:0000269|PubMed:11118213, ECO:0000269|PubMed:18227151, ECO:0000269|PubMed:18568018, ECO:0000269|PubMed:19010321, ECO:0000269|PubMed:23911299}.			3D-structure;Activator;Cell junction;Cell membrane;Coiled coil;Cytoplasm;Isopeptide bond;Membrane;Nucleus;Phosphoprotein;Proteomics identification;Proto-oncogene;Reference proteome;Tight junction;Transcription;Transcription regulation;Ubl conjugation
Q9GZY6	NTAL_HUMAN	Linker for activation of T-cells family member 2 (Linker for activation of B-cells) (Membrane-associated adapter molecule) (Non-T-cell activation linker) (Williams-Beuren syndrome chromosomal region 15 protein) (Williams-Beuren syndrome chromosomal region 5 protein)	LAT2 LAB NTAL WBS15 WBSCR15 WBSCR5 HSPC046	PTM: Phosphorylated on tyrosines following cross-linking of BCR in B-cells, FCGR1 in myeloid cells, or FCER1 in mast cells; which induces the recruitment of GRB2. {ECO:0000269|PubMed:12486104, ECO:0000269|PubMed:12514734, ECO:0000269|PubMed:14722116}.; PTM: May be polyubiquitinated. {ECO:0000269|PubMed:12486104}.	11124535; 11003705; 12486104; 12514734; 11042152; 14702039; 12853948; 15489334; 15010370; 14722116; 16160011; 19367720; 19369195; 25944712	10.1159/000056790; 10.1007/s003350010166; 10.1084/jem.20021405; 10.1038/ni882; 10.1101/gr.140200; 10.1038/ng1285; 10.1038/nature01782; 10.1101/gr.2596504; 10.1182/blood-2003-08-2769; 10.1074/jbc.m311394200; 10.1182/blood-2005-06-2273; 10.1021/pr800500r; 10.1074/mcp.m800588-mcp200; 10.1002/pmic.201400617	243	26550	FUNCTION: Involved in FCER1 (high affinity immunoglobulin epsilon receptor)-mediated signaling in mast cells. May also be involved in BCR (B-cell antigen receptor)-mediated signaling in B-cells and FCGR1 (high affinity immunoglobulin gamma Fc receptor I)-mediated signaling in myeloid cells. Couples activation of these receptors and their associated kinases with distal intracellular events through the recruitment of GRB2. {ECO:0000269|PubMed:12486104, ECO:0000269|PubMed:12514734, ECO:0000269|PubMed:15010370}.			3D-structure;Adaptive immunity;Alternative splicing;Cell membrane;Immunity;Lipoprotein;Mast cell degranulation;Membrane;Palmitate;Phosphoprotein;Proteomics identification;Reference proteome;Signal-anchor;Transmembrane;Transmembrane helix;Ubl conjugation;Williams-Beuren syndrome
Q9GZZ6	ACH10_HUMAN	Neuronal acetylcholine receptor subunit alpha-10 (Nicotinic acetylcholine receptor subunit alpha-10) (NACHR alpha-10)	CHRNA10 NACHRA10		11752216; 11350119; 15531379; 18723036; 26395518	10.1124/mol.61.1.150; 10.1006/geno.2000.6503; 10.1016/j.lfs.2004.05.031; 10.1016/j.neuropharm.2008.07.041; 10.1038/srep14261	450	49705	FUNCTION: Component of neuronal acetylcholine receptors (nAChRs) that function as pentameric, ligand-gated cation channels with high calcium permeability. nAChRs are excitatory neurotrasnmitter receptors formed by a collection of nAChR subunits. Each nAchR subunit confers differential attributes to channel properties, including activation, deactivation and desensitization kinetics, pH sensitivity, cation permeability, and binding to allosteric modulators (Probable). Forms heteropentamers with CHRNA9. Expressed in the inner ear, in sympathetic neurons and in other non-neuronal cells, such as skin keratinocytes and lymphocytes (PubMed:11752216, PubMed:15531379). nAChR formed by CHRNA9:CHRNA10 is involved in modulation of auditory stimuli. The channel is permeable to a range of divalent cations including calcium, the influx of which may activate a potassium current which hyperpolarizes the cell membrane. In the ear, mediates synaptic transmission between efferent olivocochlear fibers and hair cells of the cochlea, this may lead to a reduction in basilar membrane motion, altering the activity of auditory nerve fibers and reducing the range of dynamic hearing (PubMed:11752216). This may protect against acoustic trauma. May also regulate keratinocyte adhesion (By similarity). {ECO:0000250|UniProtKB:Q9UGM1, ECO:0000269|PubMed:11752216, ECO:0000269|PubMed:15531379, ECO:0000305|PubMed:18723036}.			Calcium;Calcium channel;Calcium transport;Cell membrane;Disulfide bond;Glycoprotein;Ion channel;Ion transport;Ligand-gated ion channel;Membrane;Receptor;Reference proteome;Signal;Synapse;Transmembrane;Transmembrane helix;Transport
Q9GZZ7	GFRA4_HUMAN	GDNF family receptor alpha-4 (GDNF receptor alpha-4) (GDNFR-alpha-4) (GFR-alpha-4) (Persephin receptor)	GFRA4		11116144; 11780052; 23333276	10.1074/jbc.m008279200; 10.1038/414865a; 10.1016/j.celrep.2012.12.011	299	31670	FUNCTION: Receptor for persephin (PSPN), a growth factor that exhibits neurotrophic activity on mesencephalic dopaminergic and motor neurons (PubMed:11116144). Acts by binding to its coreceptor, GFRA4, leading to autophosphorylation and activation of the RET receptor (PubMed:11116144). May be important in C-cell development and, in the postnatal development of the adrenal medulla (PubMed:11116144). {ECO:0000269|PubMed:11116144}.			Alternative splicing;Cell membrane;Glycoprotein;GPI-anchor;Lipoprotein;Membrane;Receptor;Reference proteome;Secreted;Signal
Q9H015	S22A4_HUMAN	Solute carrier family 22 member 4 (Ergothioneine transporter) (ET transporter) (ETTh) (Organic cation/carnitine transporter 1) (OCTN1)	SLC22A4 ETT OCTN1 UT2H		9426230; 15795384; 15372022; 15489334; 10215651; 14608356; 15832501; 16729965; 20601551; 22569296; 28209616; 29530864; 33124720; 35307651; 12436193; 15459889; 15107849; 22206629	10.1016/s0014-5793(97)01441-5; 10.1073/pnas.0408624102; 10.1038/nature02919; 10.1101/gr.2596504; 10.1038/ng1267; 10.1021/mp0340082; 10.1016/j.bbrc.2006.05.026; 10.1124/dmd.110.032763; 10.1016/j.lfs.2012.04.027; 10.1158/0008-5472.can-16-2548; 10.1124/dmd.118.080440; 10.1096/fj.202001497r; 10.1124/dmd.121.000748; 10.1007/s100380200088; 10.1002/jps.20190; 10.1038/ng1339; 10.1016/j.bbamem.2011.12.014	551	62155	FUNCTION: Transporter that mediates the transport of endogenous and microbial zwitterions and organic cations (PubMed:10215651, PubMed:15107849, PubMed:15795384, PubMed:16729965, PubMed:20601551, PubMed:22206629, PubMed:22569296, PubMed:29530864). Functions as a Na(+)-dependent and pH-dependent high affinity microbial symporter of potent food-derived antioxidant ergothioeine (PubMed:15795384, PubMed:29530864, PubMed:33124720). Transports one sodium ion with one ergothioeine molecule (By similarity). Involved in the absorption of ergothioneine from the luminal/apical side of the small intestine and renal tubular cells, and into non-parenchymal liver cells, thereby contributing to maintain steady-state ergothioneine level in the body (PubMed:20601551). Also mediates the bidirectional transport of acetycholine, although the exact transport mechanism has not been fully identified yet (PubMed:22206629). Most likely exports anti-inflammatory acetylcholine in non-neuronal tissues, thereby contributing to the non-neuronal cholinergic system (PubMed:22206629, PubMed:22569296). Displays a general physiological role linked to better survival by controlling inflammation and oxidative stress, which may be related to ergothioneine and acetycholine transports (PubMed:15795384, PubMed:22206629). May also function as a low-affinity Na(+)-dependent transporter of L-carnitine through the mitochondrial membrane, thereby maintaining intracellular carnitine homeostasis (PubMed:10215651, PubMed:15107849, PubMed:16729965). May contribute to regulate the transport of cationic compounds in testis across the blood-testis-barrier (PubMed:35307651). {ECO:0000250|UniProtKB:Q9R141, ECO:0000269|PubMed:10215651, ECO:0000269|PubMed:15107849, ECO:0000269|PubMed:15795384, ECO:0000269|PubMed:16729965, ECO:0000269|PubMed:20601551, ECO:0000269|PubMed:22206629, ECO:0000269|PubMed:22569296, ECO:0000269|PubMed:29530864, ECO:0000269|PubMed:35307651}.		CAUTION: Despite a previous report demonstrating SLC22A4/OCTN1-mediated transport of nucleosides such as the endogenous 2'deoxycytidine or the anticancer drug cytarabine, another study was unable to verify these findings. {ECO:0000269|PubMed:28209616, ECO:0000269|PubMed:29530864}.	ATP-binding;Cell membrane;Disease variant;Glycoprotein;Ion transport;Membrane;Mitochondrion;Nucleotide-binding;Proteomics identification;Reference proteome;Sodium;Sodium transport;Symport;Transmembrane;Transmembrane helix;Transport
Q9H0C2	ADT4_HUMAN	ADP/ATP translocase 4 (ADP,ATP carrier protein 4) (Adenine nucleotide translocator 4) (ANT 4) (Solute carrier family 25 member 31) (Sperm flagellar energy carrier protein)	SLC25A31 AAC4 ANT4 SFEC		15670820; 17137571; 11230166; 15815621; 15489334; 17681941; 27641616; 25787250	10.1016/j.febslet.2004.12.034; 10.1016/j.ydbio.2006.10.004; 10.1101/gr.gr1547r; 10.1038/nature03466; 10.1101/gr.2596504; 10.1074/jbc.m704386200; 10.1038/srep33516; 10.1073/pnas.1503696112	315	35022	FUNCTION: ADP:ATP antiporter that mediates import of ADP into the mitochondrial matrix for ATP synthesis, and export of ATP out to fuel the cell (By similarity) (PubMed:15670820). Cycles between the cytoplasmic-open state (c-state) and the matrix-open state (m-state): operates by the alternating access mechanism with a single substrate-binding site intermittently exposed to either the cytosolic (c-state) or matrix (m-state) side of the inner mitochondrial membrane (By similarity). Specifically required during spermatogenesis, probably to mediate ADP:ATP exchange in spermatocytes (PubMed:17137571). Large ATP supplies from mitochondria may be critical for normal progression of spermatogenesis during early stages of meiotic prophase I, including DNA double-strand break repair and chromosomal synapsis (By similarity). In addition to its ADP:ATP antiporter activity, also involved in mitochondrial uncoupling and mitochondrial permeability transition pore (mPTP) activity (By similarity). Plays a role in mitochondrial uncoupling by acting as a proton transporter: proton transport uncouples the proton flows via the electron transport chain and ATP synthase to reduce the efficiency of ATP production and cause mitochondrial thermogenesis (By similarity). Proton transporter activity is inhibited by ADP:ATP antiporter activity, suggesting that SLC25A31/ANT4 acts as a master regulator of mitochondrial energy output by maintaining a delicate balance between ATP production (ADP:ATP antiporter activity) and thermogenesis (proton transporter activity) (By similarity). Proton transporter activity requires free fatty acids as cofactor, but does not transport it (By similarity). Among nucleotides, may also exchange ADP for dATP and dADP (PubMed:15670820). Also plays a key role in mPTP opening, a non-specific pore that enables free passage of the mitochondrial membranes to solutes of up to 1.5 kDa, and which contributes to cell death (By similarity). It is however unclear if SLC25A31/ANT4 constitutes a pore-forming component of mPTP or regulates it (By similarity). {ECO:0000250|UniProtKB:G2QNH0, ECO:0000250|UniProtKB:P48962, ECO:0000250|UniProtKB:Q3V132, ECO:0000269|PubMed:15670820, ECO:0000269|PubMed:17137571}.			Antiport;Cell membrane;Cell projection;Cilium;Differentiation;Flagellum;Membrane;Mitochondrion;Mitochondrion inner membrane;Proteomics identification;Reference proteome;Repeat;Spermatogenesis;Transmembrane;Transmembrane helix;Transport
Q9H0F7	ARL6_HUMAN	ADP-ribosylation factor-like protein 6 (Bardet-Biedl syndrome 3 protein)	ARL6 BBS3		11230166; 14702039; 16641997; 15489334; 15258860; 20603001; 20333246; 21269460; 22072986; 25443296; 20207729; 15314642; 19236846; 19956407; 23219996	10.1101/gr.gr1547r; 10.1038/ng1285; 10.1038/nature04728; 10.1101/gr.2596504; 10.1086/423903; 10.1016/j.cell.2010.05.015; 10.1371/journal.pgen.1000884; 10.1186/1752-0509-5-17; 10.1371/journal.pgen.1002358; 10.1016/j.devcel.2014.09.004; 10.1074/jbc.m109.070953; 10.1038/ng1414; 10.1016/j.bbrc.2009.02.087; 10.1016/j.gene.2012.11.023	186	21097	FUNCTION: Involved in membrane protein trafficking at the base of the ciliary organelle. Mediates recruitment onto plasma membrane of the BBSome complex which would constitute a coat complex required for sorting of specific membrane proteins to the primary cilia (PubMed:20603001). Together with BBS1, is necessary for correct trafficking of PKD1 to primary cilia (By similarity). Together with the BBSome complex and LTZL1, controls SMO ciliary trafficking and contributes to the sonic hedgehog (SHH) pathway regulation (PubMed:22072986). May regulate cilia assembly and disassembly and subsequent ciliary signaling events such as the Wnt signaling cascade (PubMed:20207729). Isoform 2 may be required for proper retinal function and organization (By similarity). {ECO:0000250|UniProtKB:O88848, ECO:0000269|PubMed:20207729, ECO:0000269|PubMed:20603001, ECO:0000269|PubMed:22072986}.			3D-structure;Alternative splicing;Bardet-Biedl syndrome;Cell membrane;Cell projection;Ciliopathy;Cilium biogenesis/degradation;Cytoplasm;Cytoskeleton;Disease variant;GTP-binding;Intellectual disability;Lipoprotein;Magnesium;Membrane;Metal-binding;Myristate;Nucleotide-binding;Obesity;Protein transport;Proteomics identification;Reference proteome;Retinitis pigmentosa;Sensory transduction;Transport;Vision
Q9H0H5	RGAP1_HUMAN	Rac GTPase-activating protein 1 (Male germ cell RacGap) (MgcRacGAP) (Protein CYK4 homolog) (CYK4) (HsCYK-4)	RACGAP1 KIAA1478 MGCRACGAP	PTM: Phosphorylated at multiple sites in the midbody during cytokinesis (PubMed:12689593). Phosphorylation by AURKB on Ser-387 at the midbody is, at least in part, responsible for exerting its latent GAP activity towards RhoA (PubMed:12689593). Phosphorylation on multiple serine residues by PLK1 enhances its association with ECT2 and is critical for cleavage furrow formation (PubMed:19468300, PubMed:19468302). Phosphorylation on Ser-164 plays a major role in mediating interaction with ECT2 (PubMed:25068414). Phosphorylation on Ser-157 does not appear to contribute to binding to ECT2 (PubMed:25068414). {ECO:0000269|PubMed:12689593, ECO:0000269|PubMed:19468300, ECO:0000269|PubMed:19468302, ECO:0000269|PubMed:25068414}.	10979956; 11230166; 14702039; 15489334; 10819331; 9497316; 11085985; 11278976; 11782313; 12590651; 12689593; 14729465; 14744859; 16213214; 15642749; 16103226; 16129829; 17081983; 16236794; 16964243; 18511905; 18445686; 18669648; 19468302; 19468300; 19690332; 20068231; 21269460; 21406692; 22814378; 23186163; 25068414; 28112733; 23235882; 34818416	10.1101/gr.gr1547r; 10.1038/ng1285; 10.1101/gr.2596504; 10.1093/dnares/7.2.143; 10.1074/jbc.273.11.6019; 10.1074/jbc.m007252200; 10.1074/jbc.m011740200; 10.1016/s1534-5807(01)00110-1; 10.1042/bj20021652; 10.1016/s1534-5807(03)00089-3; 10.1016/j.yexcr.2003.10.015; 10.1074/jbc.m313257200; 10.1016/j.cell.2005.07.027; 10.1083/jcb.200408085; 10.1083/jcb.200501097; 10.1073/pnas.0504145102; 10.1016/j.cell.2006.09.026; 10.1091/mbc.e05-06-0569; 10.1038/nbt1240; 10.1038/emboj.2008.112; 10.1242/jcs.019174; 10.1073/pnas.0805139105; 10.1371/journal.pbio.1000111; 10.1371/journal.pbio.1000110; 10.1126/scisignal.2000007; 10.1126/scisignal.2000475; 10.1186/1752-0509-5-17; 10.1126/scisignal.2001570; 10.1073/pnas.1210303109; 10.1021/pr300630k; 10.1016/j.febslet.2014.07.019; 10.1038/nsmb.3366; 10.1038/nature11773; 10.1182/blood.2021012334	632	71027	FUNCTION: Component of the centralspindlin complex that serves as a microtubule-dependent and Rho-mediated signaling required for the myosin contractile ring formation during the cell cycle cytokinesis. Required for proper attachment of the midbody to the cell membrane during cytokinesis. Sequentially binds to ECT2 and RAB11FIP3 which regulates cleavage furrow ingression and abscission during cytokinesis (PubMed:18511905). Plays key roles in controlling cell growth and differentiation of hematopoietic cells through mechanisms other than regulating Rac GTPase activity (PubMed:10979956). Has a critical role in erythropoiesis (PubMed:34818416). Also involved in the regulation of growth-related processes in adipocytes and myoblasts. May be involved in regulating spermatogenesis and in the RACGAP1 pathway in neuronal proliferation. Shows strong GAP (GTPase activation) activity towards CDC42 and RAC1 and less towards RHOA. Essential for the early stages of embryogenesis. May play a role in regulating cortical activity through RHOA during cytokinesis. May participate in the regulation of sulfate transport in male germ cells. {ECO:0000269|PubMed:10979956, ECO:0000269|PubMed:11085985, ECO:0000269|PubMed:11278976, ECO:0000269|PubMed:11782313, ECO:0000269|PubMed:14729465, ECO:0000269|PubMed:15642749, ECO:0000269|PubMed:16103226, ECO:0000269|PubMed:16129829, ECO:0000269|PubMed:16236794, ECO:0000269|PubMed:18511905, ECO:0000269|PubMed:19468300, ECO:0000269|PubMed:19468302, ECO:0000269|PubMed:23235882, ECO:0000269|PubMed:9497316}.			3D-structure;Acetylation;Cell cycle;Cell division;Cell membrane;Coiled coil;Congenital dyserythropoietic anemia;Cytoplasm;Cytoplasmic vesicle;Cytoskeleton;Developmental protein;Differentiation;Disease variant;GTPase activation;Hereditary hemolytic anemia;Ion transport;Isopeptide bond;Lipid-binding;Membrane;Metal-binding;Microtubule;Nucleus;Phosphoprotein;Proteomics identification;Reference proteome;Spermatogenesis;Transport;Ubl conjugation;Zinc;Zinc-finger
Q9H0M0	WWP1_HUMAN	NEDD4-like E3 ubiquitin-protein ligase WWP1 (EC 2.3.2.26) (Atrophin-1-interacting protein 5) (AIP5) (HECT-type E3 ubiquitin transferase WWP1) (TGIF-interacting ubiquitin ligase 1) (Tiul1) (WW domain-containing protein 1)	WWP1	PTM: Auto-ubiquitinated and ubiquitinated by RNF11. {ECO:0000269|PubMed:15359284, ECO:0000269|PubMed:18724389, ECO:0000269|PubMed:19343052}.	11230166; 11779188; 15359284; 16421571; 15489334; 9169421; 9647693; 12450395; 15221015; 17609263; 18724389; 19580544; 19343052; 19561640; 21191027; 28768865; 34404733; 12535537	10.1101/gr.gr1547r; 10.1006/bbrc.2001.6206; 10.1038/sj.emboj.7600398; 10.1038/nature04406; 10.1101/gr.2596504; 10.1074/jbc.272.23.14611; 10.1006/mcne.1998.0677; 10.1021/bi020125b; 10.1038/sj.onc.1207885; 10.1128/jvi.00642-07; 10.1038/onc.2008.288; 10.1042/bj20082398; 10.1038/embor.2009.30; 10.1038/onc.2009.162; 10.1128/jvi.02045-10; 10.1128/jvi.00812-17; 10.26508/lsa.202000953; 10.1016/s1097-2765(02)00774-8	922	105202	FUNCTION: E3 ubiquitin-protein ligase which accepts ubiquitin from an E2 ubiquitin-conjugating enzyme in the form of a thioester and then directly transfers the ubiquitin to targeted substrates. Ubiquitinates ERBB4 isoforms JM-A CYT-1 and JM-B CYT-1, KLF2, KLF5 and TP63 and promotes their proteasomal degradation. Ubiquitinates RNF11 without targeting it for degradation. Ubiquitinates and promotes degradation of TGFBR1; the ubiquitination is enhanced by SMAD7. Ubiquitinates SMAD6 and SMAD7. Ubiquitinates and promotes degradation of SMAD2 in response to TGF-beta signaling, which requires interaction with TGIF. Activates the Hippo signaling pathway in response to cell contact inhibition and recruitment to the Crumbs complex at the cell membrane (PubMed:34404733). Monoubiquitinates AMOTL2 which facilitates its interaction with and activation of LATS2 (PubMed:34404733). LATS2 then phosphorylates YAP1, excluding it from the nucleus and therefore ultimately represses YAP1-driven transcription of target genes (PubMed:34404733). {ECO:0000269|PubMed:12535537, ECO:0000269|PubMed:15221015, ECO:0000269|PubMed:15359284, ECO:0000269|PubMed:34404733}.	PATHWAY: Protein modification; protein ubiquitination.		3D-structure;Alternative splicing;Cell junction;Cell membrane;Cytoplasm;Host-virus interaction;Membrane;Nucleus;Proteomics identification;Reference proteome;Repeat;Transferase;Ubl conjugation;Ubl conjugation pathway
Q9H0Q3	FXYD6_HUMAN	FXYD domain-containing ion transport regulator 6 (Phosphohippolin)	FXYD6 UNQ521/PRO1056		11230166; 12975309; 15146197; 14702039; 17974005; 16554811; 15489334; 33231612; 36075933	10.1101/gr.gr1547r; 10.1101/gr.1293003; 10.1038/nbt971; 10.1038/ng1285; 10.1186/1471-2164-8-399; 10.1038/nature04632; 10.1101/gr.2596504; 10.1085/jgp.202012660; 10.1038/s41467-022-32990-x	95	10542	FUNCTION: Associates with and regulates the activity of the sodium/potassium-transporting ATPase (NKA) which catalyzes the hydrolysis of ATP coupled with the exchange of Na(+) and K(+) ions across the plasma membrane. Reduces the apparent affinity for intracellular Na(+) with no change in the apparent affinity for extracellular K(+) (PubMed:33231612). In addition to modulating NKA kinetics, may also function as a regulator of NKA localization to the plasma membrane (By similarity). {ECO:0000250|UniProtKB:Q91XV6, ECO:0000269|PubMed:33231612}.			3D-structure;Alternative splicing;Cell membrane;Ion transport;Membrane;Potassium;Potassium transport;Proteomics identification;Reference proteome;Signal;Sodium;Sodium transport;Sodium/potassium transport;Transmembrane;Transmembrane helix;Transport
Q9H0U3	MAGT1_HUMAN	Dolichyl-diphosphooligosaccharide--protein glycosyltransferase subunit MAGT1 (Oligosaccharyl transferase subunit MAGT1) (Implantation-associated protein) (IAP) (Magnesium transporter protein 1) (MagT1)	MAGT1 IAG2 PSEC0084 UNQ628/PRO1244		15804357; 12975309; 14702039; 16303743; 11230166; 15772651; 15489334; 12887896; 19717468; 21269460; 25135935; 25944712; 26864433; 31831667; 18455129; 21796205; 23871722; 24550228; 25504528; 31036665	10.1186/1471-2164-6-48; 10.1101/gr.1293003; 10.1038/ng1285; 10.1093/dnares/12.2.117; 10.1101/gr.gr1547r; 10.1038/nature03440; 10.1101/gr.2596504; 10.1016/s1097-2765(03)00243-0; 10.1073/pnas.0908332106; 10.1186/1752-0509-5-17; 10.1083/jcb.201404083; 10.1002/pmic.201400617; 10.1038/srep20946; 10.1126/science.aaz3505; 10.1016/j.ajhg.2008.03.021; 10.1038/nature10246; 10.1016/j.ajhg.2013.06.013; 10.1182/blood-2013-11-538686; 10.1007/s10875-014-0116-2; 10.1073/pnas.1817815116	335	38037	FUNCTION: Accessory component of the STT3B-containing form of the N-oligosaccharyl transferase (OST) complex which catalyzes the transfer of a high mannose oligosaccharide from a lipid-linked oligosaccharide donor to an asparagine residue within an Asn-X-Ser/Thr consensus motif in nascent polypeptide chains (PubMed:31831667). Involved in N-glycosylation of STT3B-dependent substrates (PubMed:31831667). Specifically required for the glycosylation of a subset of acceptor sites that are near cysteine residues; in this function seems to act redundantly with TUSC3. In its oxidized form proposed to form transient mixed disulfides with a glycoprotein substrate to facilitate access of STT3B to the unmodified acceptor site. Also has oxidoreductase-independent functions in the STT3B-containing OST complex possibly involving substrate recognition. Could indirectly play a role in Mg(2+) transport in epithelial cells (Probable). {ECO:0000269|PubMed:25135935, ECO:0000269|PubMed:26864433, ECO:0000269|PubMed:31036665, ECO:0000269|PubMed:31831667, ECO:0000305, ECO:0000305|PubMed:15804357, ECO:0000305|PubMed:19717468}.	PATHWAY: Protein modification; protein glycosylation. {ECO:0000269|PubMed:31831667}.	CAUTION: Although MAGT1 has been reported to be involved in intellectual disability (PubMed:18455129), its pathological role is questionable (PubMed:23871722). {ECO:0000305|PubMed:18455129, ECO:0000305|PubMed:23871722}.	3D-structure;Alternative splicing;Cell membrane;Congenital disorder of glycosylation;Disease variant;Disulfide bond;Endoplasmic reticulum;Glycoprotein;Magnesium;Membrane;Proteomics identification;Reference proteome;Signal;Transmembrane;Transmembrane helix;Transport
Q9H156	SLIK2_HUMAN	SLIT and NTRK-like protein 2	SLITRK2 CXorf2 KIAA1854 SLITL1 UNQ9197/PRO34756		12975309; 14702039; 15772651; 15489334; 11347906; 14557068; 27812321; 27273464; 35840571; 20479760	10.1101/gr.1293003; 10.1038/ng1285; 10.1038/nature03440; 10.1101/gr.2596504; 10.1093/dnares/8.2.85; 10.1016/s0378-1119(03)00715-7; 10.3389/fnmol.2016.00104; 10.1038/srep27343; 10.1038/s41467-022-31566-z; 10.1038/mp.2010.54	845	95404	FUNCTION: It is involved in synaptogenesis and promotes excitatory synapse differentiation (PubMed:27273464, PubMed:27812321, PubMed:35840571). Suppresses neurite outgrowth (By similarity). Involved in the negative regulation of NTRK2 (PubMed:35840571). {ECO:0000250|UniProtKB:Q810C0, ECO:0000269|PubMed:27273464, ECO:0000269|PubMed:27812321, ECO:0000269|PubMed:35840571}.			Alternative splicing;Cell membrane;Cell projection;Disease variant;Disulfide bond;Glycoprotein;Intellectual disability;Leucine-rich repeat;Membrane;Phosphoprotein;Proteomics identification;Reference proteome;Repeat;Signal;Transmembrane;Transmembrane helix
Q9H159	CAD19_HUMAN	Cadherin-19	CDH19 CDH7L2 UNQ478/PRO941		10995570; 12975309; 14702039; 16177791	10.1006/geno.2000.6305; 10.1101/gr.1293003; 10.1038/ng1285; 10.1038/nature03983	772	87002	FUNCTION: Cadherins are calcium-dependent cell adhesion proteins. They preferentially interact with themselves in a homophilic manner in connecting cells; cadherins may thus contribute to the sorting of heterogeneous cell types.			Alternative splicing;Calcium;Cell adhesion;Cell membrane;Cleavage on pair of basic residues;Glycoprotein;Membrane;Metal-binding;Proteomics identification;Reference proteome;Repeat;Signal;Transmembrane;Transmembrane helix
Q9H172	ABCG4_HUMAN	ATP-binding cassette sub-family G member 4 (EC 7.6.2.-)	ABCG4 WHITE2		11606068; 14702039; 15489334; 11856881; 12183068; 15240127; 27228027; 33141061	10.1006/bbrc.2001.5756; 10.1038/ng1285; 10.1101/gr.2596504; 10.1159/000048816; 10.1016/s0167-4889(02)00269-0; 10.1016/j.bbrc.2004.06.037; 10.1371/journal.pone.0156516; 10.1016/j.bbagen.2020.129769	646	71896	FUNCTION: ATP-dependent transporter of the ATP-binding cassette (ABC) family that may be involved in the cellular efflux of sterols, in particular cholesterol and desmosterol (a cholesterol precursor), to high-density lipoprotein (HDL) (PubMed:15240127, PubMed:33141061). May play an important role in the removal of amyloid-beta peptides from brain, in a process that can be antagonized by desmosterol. However it is unclear whether ABCG4 can directly transport amyloid-beta peptides or whether peptide export may be facilitated due to changes in the membrane lipid environment (By similarity). Induces apoptosis in various cells (PubMed:27228027). {ECO:0000250|UniProtKB:Q91WA9, ECO:0000269|PubMed:15240127, ECO:0000269|PubMed:27228027, ECO:0000269|PubMed:33141061}.			Alternative splicing;ATP-binding;Cell membrane;Cytoplasmic vesicle;Endosome;Glycoprotein;Lipid transport;Membrane;Nucleotide-binding;Proteomics identification;Reference proteome;Translocase;Transmembrane;Transmembrane helix;Transport
Q9H190	SDCB2_HUMAN	Syntenin-2 (Similar to TACIP18) (SITAC) (Syndecan-binding protein 2)	SDCBP2 SITAC18		11152476; 11780052; 15489334; 11102519; 15961997; 22623796; 23300061; 16959974	10.1074/jbc.m010647200; 10.1038/414865a; 10.1101/gr.2596504; 10.1091/mbc.11.12.4217; 10.1038/sj.emboj.7600722; 10.1128/jvi.00132-12; 10.1002/cyto.a.22246; 10.1126/science.1133427	292	31594	FUNCTION: Binds phosphatidylinositol 4,5-bisphosphate (PIP2). May play a role in the organization of nuclear PIP2, cell division and cell survival (PubMed:15961997). {ECO:0000269|PubMed:15961997}.		CAUTION: The nuclear speckles location of SDCBP2 is under debate. One study shows that in paraformaldehyde fixed cells, SDCBP2 is highly enriched in nuclear speckles (PubMed:15961997). The same authors investigate subcellular location in living cells and fail to detect SDCBP2 in nuclear speckles, and propose that enrichment in nuclear speckles is fixation-dependent (PubMed:23300061). {ECO:0000269|PubMed:15961997, ECO:0000269|PubMed:23300061}.	Alternative splicing;Cell membrane;Cytoplasm;Lipid-binding;Membrane;Nucleus;Proteomics identification;Reference proteome;Repeat
Q9H1D0	TRPV6_HUMAN	Transient receptor potential cation channel subfamily V member 6 (TrpV6) (CaT-like) (CaT-L) (Calcium transport protein 1) (CaT1) (Epithelial calcium channel 2) (ECaC2)	TRPV6 ECAC2	PTM: Glycosylated. {ECO:0000250|UniProtKB:Q91WD2, ECO:0000269|PubMed:23612980}.; PTM: Phosphorylation at Tyr-201 by SRC leads to an increased calcium influx through the channel. Probably dephosphorylated at this site by PTPN1 (By similarity). Phosphorylation by PRKCA at the calmodulin binding site delays channel inactivation (PubMed:11248124). {ECO:0000250|UniProtKB:Q9R186, ECO:0000269|PubMed:11248124}.	11097838; 11545681; 11549322; 11278579; 14702039; 12690205; 11248124; 15184369; 18669648; 23612980; 25559186; 29258289; 29861107; 30820485	10.1006/bbrc.2000.3716; 10.1186/1472-6793-1-11; 10.1006/geno.2001.6606; 10.1074/jbc.m009895200; 10.1038/ng1285; 10.1126/science.1083423; 10.1073/pnas.051511398; 10.1074/jbc.m404679200; 10.1073/pnas.0805139105; 10.1074/jbc.m113.469726; 10.1083/jcb.201402076; 10.1038/nature25182; 10.1016/j.ajhg.2018.04.006; 10.1210/js.2018-00374	765	87286	FUNCTION: Calcium selective cation channel that mediates Ca(2+) uptake in various tissues, including the intestine (PubMed:11097838, PubMed:11248124, PubMed:11278579, PubMed:15184369, PubMed:23612980, PubMed:29258289). Important for normal Ca(2+) ion homeostasis in the body, including bone and skin (By similarity). The channel is activated by low internal calcium level, probably including intracellular calcium store depletion, and the current exhibits an inward rectification (PubMed:15184369). Inactivation includes both a rapid Ca(2+)-dependent and a slower Ca(2+)-calmodulin-dependent mechanism; the latter may be regulated by phosphorylation. In vitro, is slowly inhibited by Mg(2+) in a voltage-independent manner. Heteromeric assembly with TRPV5 seems to modify channel properties. TRPV5-TRPV6 heteromultimeric concatemers exhibit voltage-dependent gating. {ECO:0000250|UniProtKB:Q91WD2, ECO:0000269|PubMed:11097838, ECO:0000269|PubMed:11248124, ECO:0000269|PubMed:11278579, ECO:0000269|PubMed:15184369, ECO:0000269|PubMed:23612980, ECO:0000269|PubMed:29258289, ECO:0000269|PubMed:29861107}.			3D-structure;Alternative splicing;ANK repeat;Calcium;Calcium channel;Calcium transport;Calmodulin-binding;Cell membrane;Disease variant;Glycoprotein;Ion channel;Ion transport;Membrane;Metal-binding;Phosphoprotein;Proteomics identification;Reference proteome;Repeat;Transmembrane;Transmembrane helix;Transport
Q9H1K0	RBNS5_HUMAN	Rabenosyn-5 (110 kDa protein) (FYVE finger-containing Rab5 effector protein rabenosyn-5) (RAB effector RBSN) (Zinc finger FYVE domain-containing protein 20)	RBSN ZFYVE20		11062261; 14702039; 16641997; 15489334; 11788822; 15020713; 18220336; 20098723; 22814378; 22308388; 23186163; 24275569; 16034420; 25233840; 29784638; 35652444	10.1083/jcb.151.3.601; 10.1038/ng1285; 10.1038/nature04728; 10.1101/gr.2596504; 10.1038/ncb744; 10.1091/mbc.e03-10-0733; 10.1021/pr0705441; 10.1371/journal.pbio.1000283; 10.1073/pnas.1210303109; 10.1073/pnas.1115495109; 10.1021/pr300630k; 10.1016/j.jprot.2013.11.014; 10.1038/nature03798; 10.1186/s13023-014-0141-5; 10.1182/blood-2017-12-824433; 10.1093/hmg/ddac120	784	88870	FUNCTION: Rab4/Rab5 effector protein acting in early endocytic membrane fusion and membrane trafficking of recycling endosomes. Required for endosome fusion either homotypically or with clathrin coated vesicles. Plays a role in the lysosomal trafficking of CTSD/cathepsin D from the Golgi to lysosomes. Also promotes the recycling of transferrin directly from early endosomes to the plasma membrane. Binds phospholipid vesicles containing phosphatidylinositol 3-phosphate (PtdInsP3) (PubMed:11062261, PubMed:11788822, PubMed:15020713). Plays a role in the recycling of transferrin receptor to the plasma membrane (PubMed:22308388). {ECO:0000269|PubMed:11062261, ECO:0000269|PubMed:11788822, ECO:0000269|PubMed:15020713, ECO:0000269|PubMed:22308388}.			3D-structure;Acetylation;Alternative splicing;Cell membrane;Coiled coil;Disease variant;Endosome;Intellectual disability;Lipoprotein;Membrane;Metal-binding;Phosphoprotein;Protein transport;Proteomics identification;Reference proteome;Transport;Zinc;Zinc-finger
Q9H1P3	OSBL2_HUMAN	Oxysterol-binding protein-related protein 2 (ORP-2) (OSBP-related protein 2)	OSBPL2 KIAA0772 ORP2		11279184; 11735225; 9872452; 14702039; 11780052; 15489334; 11483621; 17428193; 19224871; 21269460; 22814378; 23325789; 24275569; 30581148; 25077649; 25759012; 30894143	10.1074/jbc.m101204200; 10.1006/geno.2001.6663; 10.1093/dnares/5.5.277; 10.1038/ng1285; 10.1038/414865a; 10.1101/gr.2596504; 10.1042/bj20070176; 10.1194/jlr.m800661-jlr200; 10.1186/1752-0509-5-17; 10.1073/pnas.1210303109; 10.1091/mbc.e12-08-0597; 10.1016/j.jprot.2013.11.014; 10.1016/j.molcel.2018.11.014; 10.1038/gim.2014.90; 10.1186/s13023-015-0238-5; 10.1186/s12881-019-0781-3	480	55201	FUNCTION: Intracellular transport protein that binds sterols and phospholipids and mediates lipid transport between intracellular compartments. Increases plasma membrane cholesterol levels and decreases phosphatidylinositol-4,5-bisphosphate levels in the cell membrane (PubMed:30581148). Binds phosphoinositides, such as phosphatidylinositol-4,5-bisphosphate (PubMed:30581148). Exhibits strong binding to phosphatidic acid and weak binding to phosphatidylinositol 3-phosphate (PubMed:11279184). Binds cholesterol, dehydroergosterol, 22(R)-hydroxycholesterol and 25-hydroxycholesterol (in vitro) (PubMed:17428193, PubMed:19224871, PubMed:30581148). {ECO:0000269|PubMed:17428193, ECO:0000269|PubMed:19224871, ECO:0000269|PubMed:30581148}.			3D-structure;Alternative splicing;Cell membrane;Cytoplasm;Deafness;Lipid droplet;Lipid transport;Lipid-binding;Membrane;Non-syndromic deafness;Phosphoprotein;Proteomics identification;Reference proteome;Transport
Q9H1R2	DUS15_HUMAN	Dual specificity protein phosphatase 15 (EC 3.1.3.16) (EC 3.1.3.48) (VH1-related member Y) (Vaccinia virus VH1-related dual-specific protein phosphatase Y)	DUSP15 C20orf57 VHY		14702039; 11780052; 15489334; 15138252; 22792334; 16170801	10.1038/ng1285; 10.1038/414865a; 10.1101/gr.2596504; 10.1074/jbc.m403442200; 10.1371/journal.pone.0040457; 10.1002/prot.20642	295	31882	FUNCTION: May dephosphorylate MAPK13, ATF2, ERBB3, PDGFRB and SNX6 (PubMed:22792334). {ECO:0000269|PubMed:22792334}.; FUNCTION: [Isoform 3]: May play a role in the regulation of oligodendrocyte differentiation. May play a role in the regulation of myelin formation (By similarity). Involved in the regulation of Erk1/2 phosphorylation in Schwann cells; the signaling may be linked to the regulation of myelination (By similarity). {ECO:0000250|UniProtKB:B4F7B7, ECO:0000250|UniProtKB:Q8R4V2}.		CAUTION: Although assigned as two separate genes (c20orf57 and DUSP15), it is probable that C20orf57 does not exist by itself and is a part of the DUSP15 gene. {ECO:0000305}.	3D-structure;Alternative splicing;Cell membrane;Cytoplasm;Hydrolase;Lipoprotein;Membrane;Myristate;Protein phosphatase;Proteomics identification;Reference proteome
Q9H1Y3	OPN3_HUMAN	Opsin-3 (Encephalopsin) (Panopsin)	OPN3 ECPN		10234000; 11401433; 12242008; 16710414; 15489334; 28842328; 30284927; 30168605; 31097585; 31380578; 31730232	10.1523/jneurosci.19-10-03681.1999; 10.1006/geno.2001.6469; 10.1016/s0378-1119(02)00799-0; 10.1038/nature04727; 10.1101/gr.2596504; 10.1016/j.jid.2017.07.833; 10.1152/ajplung.00135.2018; 10.1002/lsm.23015; 10.1073/pnas.1902825116; 10.1111/bjd.18410; 10.1111/php.13178	402	44873	FUNCTION: G-protein coupled receptor which selectively activates G proteins via ultraviolet A (UVA) light-mediated activation in the skin (PubMed:28842328, PubMed:31097585, PubMed:31380578). Binds both 11-cis retinal and all-trans retinal (PubMed:31097585). Regulates melanogenesis in melanocytes via inhibition of alpha-MSH-induced MC1R-mediated cAMP signaling, modulation of calcium flux, regulation of CAMK2 phosphorylation, and subsequently phosphorylation of CREB, p38, ERK and MITF in response to blue light (PubMed:28842328, PubMed:31097585). Plays a role in melanocyte survival through regulation of intracellular calcium levels and subsequent BCL2/RAF1 signaling (PubMed:31730232). Additionally regulates apoptosis via cytochrome c release and subsequent activation of the caspase cascade (PubMed:31730232). Required for TYR and DCT blue light-induced complex formation in melanocytes (PubMed:28842328). Involved in keratinocyte differentiation in response to blue-light (PubMed:30168605). Required for the UVA-mediated induction of calcium and mitogen-activated protein kinase signaling resulting in the expression of MMP1, MMP2, MMP3, MMP9 and TIMP1 in dermal fibroblasts (PubMed:31380578). Plays a role in light-mediated glucose uptake, mitochondrial respiration and fatty acid metabolism in brown adipocyte tissues (By similarity). May be involved in photorelaxation of airway smooth muscle cells, via blue-light dependent GPCR signaling pathways (By similarity). {ECO:0000250|UniProtKB:Q9WUK7, ECO:0000269|PubMed:28842328, ECO:0000269|PubMed:30168605, ECO:0000269|PubMed:31097585, ECO:0000269|PubMed:31380578, ECO:0000269|PubMed:31730232}.			Alternative splicing;Cell membrane;Chromophore;Cytoplasm;Disulfide bond;G-protein coupled receptor;Glycoprotein;Lipoprotein;Membrane;Palmitate;Photoreceptor protein;Proteomics identification;Receptor;Reference proteome;Retinal protein;Sensory transduction;Transducer;Transmembrane;Transmembrane helix
Q9H221	ABCG8_HUMAN	ATP-binding cassette sub-family G member 8 (EC 7.6.2.-) (Sterolin-2)	ABCG8	PTM: N-glycosylated. {ECO:0000269|PubMed:16893193, ECO:0000269|PubMed:20210363}.	11099417; 11452359; 15815621; 11590207; 14504269; 16893193; 20210363; 24275569; 27144356; 11668628; 12111378; 15054092; 17632509	10.1126/science.290.5497.1771; 10.1086/321294; 10.1038/nature03466; 10.1074/jbc.m310223200; 10.1021/bi0608055; 10.1021/bi902064g; 10.1016/j.jprot.2013.11.014; 10.1038/nature17666; 10.1002/humu.1206; 10.1007/s100380200041; 10.1074/jbc.m402634200; 10.1038/ng2101	673	75679	FUNCTION: ABCG5 and ABCG8 form an obligate heterodimer that mediates Mg(2+)- and ATP-dependent sterol transport across the cell membrane. Plays an essential role in the selective transport of the dietary cholesterol in and out of the enterocytes and in the selective sterol excretion by the liver into bile (PubMed:11099417, PubMed:11452359, PubMed:15054092, PubMed:27144356). Required for normal sterol homeostasis (PubMed:11099417, PubMed:11452359, PubMed:15054092). The heterodimer with ABCG5 has ATPase activity (PubMed:16893193, PubMed:20210363, PubMed:27144356). {ECO:0000269|PubMed:11099417, ECO:0000269|PubMed:11452359, ECO:0000269|PubMed:15054092, ECO:0000269|PubMed:16893193, ECO:0000269|PubMed:27144356}.		CAUTION: Seems to have a defective ATP-binding region. {ECO:0000305}.	3D-structure;Alternative splicing;Cell membrane;Disease variant;Glycoprotein;Lipid transport;Magnesium;Membrane;Metal-binding;Proteomics identification;Reference proteome;Translocase;Transmembrane;Transmembrane helix;Transport
Q9H222	ABCG5_HUMAN	ATP-binding cassette sub-family G member 5 (EC 7.6.2.-) (Sterolin-1)	ABCG5	PTM: N-glycosylated. {ECO:0000269|PubMed:16893193, ECO:0000269|PubMed:20210363}.	11099417; 11138003; 15815621; 15489334; 11452359; 11590207; 14504269; 16893193; 20210363; 27144356; 11668628; 15054092; 35557526	10.1126/science.290.5497.1771; 10.1038/83799; 10.1038/nature03466; 10.1101/gr.2596504; 10.1086/321294; 10.1074/jbc.m310223200; 10.1021/bi0608055; 10.1021/bi902064g; 10.1038/nature17666; 10.1002/humu.1206; 10.1074/jbc.m402634200; 10.3389/fcvm.2022.887618	651	72504	FUNCTION: ABCG5 and ABCG8 form an obligate heterodimer that mediates Mg(2+)- and ATP-dependent sterol transport across the cell membrane (PubMed:27144356). Plays an essential role in the selective transport of dietary plant sterols and cholesterol in and out of the enterocytes and in the selective sterol excretion by the liver into bile (PubMed:11099417, PubMed:11138003, PubMed:15054092, PubMed:27144356). Required for normal sterol homeostasis (PubMed:11099417, PubMed:11138003, PubMed:15054092). The heterodimer with ABCG8 has ATPase activity (PubMed:16893193, PubMed:20210363, PubMed:27144356). {ECO:0000269|PubMed:11138003, ECO:0000269|PubMed:15054092, ECO:0000269|PubMed:16893193, ECO:0000269|PubMed:20210363, ECO:0000269|PubMed:27144356, ECO:0000303|PubMed:11590207, ECO:0000305|PubMed:11099417}.			3D-structure;Alternative splicing;ATP-binding;Cell membrane;Disease variant;Glycoprotein;Lipid transport;Magnesium;Membrane;Metal-binding;Nucleotide-binding;Proteomics identification;Reference proteome;Translocase;Transmembrane;Transmembrane helix;Transport
Q9H223	EHD4_HUMAN	EH domain-containing protein 4 (Hepatocellular carcinoma-associated protein 10/11) (PAST homolog 4)	EHD4 HCA10 HCA11 PAST4 FKSG7		12097419; 15489334; 10673336; 15592455; 17081983; 17233914; 18669648; 18331452; 20068231; 21269460; 23186163; 24275569; 25944712	10.4049/jimmunol.169.2.1102; 10.1101/gr.2596504; 10.1006/geno.1999.6087; 10.1038/nbt1046; 10.1016/j.cell.2006.09.026; 10.1186/1471-2121-8-3; 10.1073/pnas.0805139105; 10.1111/j.1600-0854.2008.00732.x; 10.1126/scisignal.2000475; 10.1186/1752-0509-5-17; 10.1021/pr300630k; 10.1016/j.jprot.2013.11.014; 10.1002/pmic.201400617	541	61175	FUNCTION: ATP- and membrane-binding protein that probably controls membrane reorganization/tubulation upon ATP hydrolysis. Plays a role in early endosomal transport (PubMed:17233914, PubMed:18331452). During sprouting angiogenesis, in complex with PACSIN2 and MICALL1, forms recycling endosome-like tubular structure at asymmetric adherens junctions to control CDH5 trafficking (By similarity). {ECO:0000250|UniProtKB:Q9EQP2, ECO:0000269|PubMed:17233914, ECO:0000269|PubMed:18331452}.			Acetylation;ATP-binding;Calcium;Cell junction;Cell membrane;Endosome;Membrane;Metal-binding;Nucleotide-binding;Phosphoprotein;Proteomics identification;Reference proteome
Q9H228	S1PR5_HUMAN	Sphingosine 1-phosphate receptor 5 (S1P receptor 5) (S1P5) (Endothelial differentiation G-protein-coupled receptor 8) (Sphingosine 1-phosphate receptor Edg-8) (S1P receptor Edg-8)	S1PR5 EDG8		12427546; 14702039; 11705398; 12044878; 15057824; 15489334; 12234605; 15530552	10.1016/s0167-4781(02)00529-8; 10.1038/ng1285; 10.1021/bi011606i; 10.1016/s0014-5793(02)02775-8; 10.1038/nature02399; 10.1101/gr.2596504; 10.1016/s0006-2952(02)01289-3; 10.1016/j.acthis.2004.08.002	398	41775	FUNCTION: Receptor for the lysosphingolipid sphingosine 1-phosphate (S1P). S1P is a bioactive lysophospholipid that elicits diverse physiological effect on most types of cells and tissues. Is coupled to both the G(i/0)alpha and G(12) subclass of heteromeric G-proteins (By similarity). May play a regulatory role in the transformation of radial glial cells into astrocytes and may affect proliferative activity of these cells. {ECO:0000250}.			3D-structure;Alternative splicing;Cell membrane;G-protein coupled receptor;Glycoprotein;Lipoprotein;Membrane;Palmitate;Phosphoprotein;Proteomics identification;Receptor;Reference proteome;Transducer;Transmembrane;Transmembrane helix
Q9H244	P2Y12_HUMAN	P2Y purinoceptor 12 (P2Y12) (ADP-glucose receptor) (ADPG-R) (P2T(AC)) (P2Y(AC)) (P2Y(cyc)) (P2Y12 platelet ADP receptor) (P2Y(ADP)) (SP1999)	P2RY12 HORK3		11196645; 11104774; 11502873; 12044878; 15489334; 24670650; 24784220; 12578987; 25428217	10.1038/35051599; 10.1074/jbc.m009718200; 10.1016/s0014-5793(02)02775-8; 10.1101/gr.2596504; 10.1038/nature13083; 10.1038/nature13288; 10.1073/pnas.0437879100; 10.1182/blood-2013-07-517896	342	39439	FUNCTION: Receptor for ADP and ATP coupled to G-proteins that inhibit the adenylyl cyclase second messenger system. Not activated by UDP and UTP. Required for normal platelet aggregation and blood coagulation. {ECO:0000269|PubMed:11104774, ECO:0000269|PubMed:11196645, ECO:0000269|PubMed:11502873, ECO:0000269|PubMed:12578987, ECO:0000269|PubMed:24670650, ECO:0000269|PubMed:24784220}.			3D-structure;Blood coagulation;Cell membrane;Disease variant;Disulfide bond;G-protein coupled receptor;Glycoprotein;Hemostasis;Membrane;Phosphoprotein;Proteomics identification;Receptor;Reference proteome;Transducer;Transmembrane;Transmembrane helix
Q9H251	CAD23_HUMAN	Cadherin-23 (Otocadherin)	CDH23 KIAA1774 KIAA1812 UNQ1894/PRO4340		11138009; 12975309; 15882574; 15164054; 15489334; 11347906; 11090341; 11597768; 21436032; 19297620; 12075507; 12522556; 15660226; 15537665; 15829536; 16679490; 17850630; 17234811; 18429043; 22899989; 24767429; 24916380; 28413019; 28887846	10.1038/83667; 10.1101/gr.1293003; 10.1016/j.ydbio.2005.01.015; 10.1038/nature02462; 10.1101/gr.2596504; 10.1093/dnares/8.2.85; 10.1086/316954; 10.1016/s0169-328x(01)00218-2; 10.1073/pnas.1017114108; 10.1073/pnas.0901819106; 10.1086/341558; 10.1007/s00439-002-0833-0; 10.1007/s00439-004-1227-2; 10.1093/hmg/ddi010; 10.1056/nejmoa043899; 10.1136/jmg.2006.041954; 10.1111/j.1399-0004.2007.00833.x; 10.1073/pnas.0609775104; 10.1002/humu.20761; 10.1371/journal.pone.0040366; 10.1186/1471-2350-15-46; 10.1093/hmg/ddu291; 10.1016/j.ajhg.2017.03.011; 10.1002/humu.23335	3354	369494	FUNCTION: Cadherins are calcium-dependent cell adhesion proteins. They preferentially interact with themselves in a homophilic manner in connecting cells. CDH23 is required for establishing and/or maintaining the proper organization of the stereocilia bundle of hair cells in the cochlea and the vestibule during late embryonic/early postnatal development. It is part of the functional network formed by USH1C, USH1G, CDH23 and MYO7A that mediates mechanotransduction in cochlear hair cells. Required for normal hearing. {ECO:0000269|PubMed:11138009, ECO:0000269|PubMed:16679490}.			3D-structure;Alternative splicing;Calcium;Cell adhesion;Cell membrane;Deafness;Disease variant;Glycoprotein;Hearing;Membrane;Metal-binding;Non-syndromic deafness;Proteomics identification;Reference proteome;Repeat;Retinitis pigmentosa;Sensory transduction;Signal;Transmembrane;Transmembrane helix;Usher syndrome;Vision
Q9H252	KCNH6_HUMAN	Voltage-gated inwardly rectifying potassium channel KCNH6 (Ether-a-go-go-related gene potassium channel 2) (ERG-2) (Eag-related protein 2) (Ether-a-go-go-related protein 2) (hERG-2) (hERG2) (Potassium voltage-gated channel subfamily H member 6) (Voltage-gated potassium channel subunit Kv11.2)	KCNH6 ERG2		14702039; 16625196; 15489334; 12634931; 19139490	10.1038/ng1285; 10.1038/nature04689; 10.1101/gr.2596504; 10.1007/s00424-002-0980-0; 10.1074/mcp.m800504-mcp200	958	106425	FUNCTION: Pore-forming (alpha) subunit of voltage-gated inwardly rectifying potassium channel. Characterized by unusual gating kinetics by producing relatively small outward currents during membrane depolarization and large inward currents during subsequent repolarization which reflect a rapid inactivation during depolarization and quick recovery from inactivation but slow deactivation (closing) during repolarization. Activates even more slowly than KCNH2. {ECO:0000250|UniProtKB:O54853}.			Alternative splicing;Cell membrane;Glycoprotein;Ion channel;Ion transport;Membrane;Potassium;Potassium channel;Potassium transport;Proteomics identification;Reference proteome;Transmembrane;Transmembrane helix;Transport;Voltage-gated channel
Q9H255	O51E2_HUMAN	Olfactory receptor 51E2 (HPRAJ) (Olfactory receptor OR11-16) (Prostate-specific G-protein coupled receptor)	OR51E2 PSGR		11118034; 11707321; 14702039; 15489334; 14983052; 16491480; 19389702; 23401498; 27226631; 29249973	10.1016/s0378-1119(01)00709-0; 10.1038/ng1285; 10.1101/gr.2596504; 10.1073/pnas.0307882100; 10.1002/pros.20389; 10.1074/jbc.m109.012096; 10.1073/pnas.1215927110; 10.1074/jbc.m116.734517; 10.3389/fphys.2017.00888	320	35493	FUNCTION: Olfactory receptor (PubMed:27226631, PubMed:29249973). Activated by the odorant, beta-ionone, a synthetic terpenoid (PubMed:19389702, PubMed:27226631, PubMed:29249973). The activity of this receptor is probably mediated by G-proteins leading to the elevation of intracellular Ca(2+), cAMP and activation of the protein kinases PKA and MAPK3/MAPK1 (PubMed:27226631, PubMed:29249973). Stimulation of OR51E2 by beta-ionone affects melanocyte proliferation, differentiation, and melanogenesis (PubMed:27226631). Activation of OR51E2 by beta-ionone increases proliferation and migration of primary retinal pigment epithelial (RPE) cells (PubMed:29249973). Activated also by the short-chain fatty acids (SCFA) acetate and propionate. In response to SCFA, may positively regulate renin secretion and increase blood pressure (PubMed:23401498). May also be activated by steroid hormones and regulate cell proliferation (PubMed:19389702). Activated by L-lactate in glomus cells (By similarity). {ECO:0000250|UniProtKB:Q8VBV9, ECO:0000269|PubMed:19389702, ECO:0000269|PubMed:23401498, ECO:0000269|PubMed:27226631, ECO:0000269|PubMed:29249973}.		CAUTION: Contradictory results have been reported for activation of this receptor by beta-ionone in human and mouse. Beta-ionone does not activate OR51E2 in mouse. This difference may depend on the different methods used for the experiment or may be due to species difference. {ECO:0000269|PubMed:23401498, ECO:0000269|PubMed:27226631, ECO:0000269|PubMed:29249973}.	3D-structure;Cell membrane;Disulfide bond;Endosome;G-protein coupled receptor;Glycoprotein;Membrane;Olfaction;Proteomics identification;Receptor;Reference proteome;Sensory transduction;Transducer;Transmembrane;Transmembrane helix
Q9H295	DCSTP_HUMAN	Dendritic cell-specific transmembrane protein (DC-STAMP) (hDC-STAMP) (Dendrocyte-expressed seven transmembrane protein) (IL-four-induced protein) (FIND) (Transmembrane 7 superfamily member 4)	DCSTAMP TM7SF4	PTM: Glycosylated. {ECO:0000250}.	11169400; 11345586; 16421571; 15489334; 15601667; 20546900	10.1002/1521-4141(200012)30:12<3585::aid-immu3585>3.0.co;2-y; 10.1007/s002510100306; 10.1038/nature04406; 10.1101/gr.2596504; 10.1189/jlb.0804441; 10.1016/j.molimm.2010.04.019	470	53393	FUNCTION: Probable cell surface receptor that plays several roles in cellular fusion, cell differentiation, bone and immune homeostasis. Plays a role in TNFSF11-mediated osteoclastogenesis. Cooperates with OCSTAMP in modulating cell-cell fusion in both osteoclasts and foreign body giant cells (FBGCs). Participates in osteoclast bone resorption. Involved in inducing the expression of tartrate-resistant acid phosphatase in osteoclast precursors. Plays a role in haematopoietic stem cell differentiation of bone marrow cells toward the myeloid lineage. Inhibits the development of neutrophilic granulocytes. Plays also a role in the regulation of dendritic cell (DC) antigen presentation activity by controlling phagocytic activity. Involved in the maintenance of immune self-tolerance and avoidance of autoimmune reactions.			Alternative splicing;Cell membrane;Differentiation;Endoplasmic reticulum;Endosome;Immunity;Membrane;Reference proteome;Transmembrane;Transmembrane helix
Q9H299	SH3L3_HUMAN	SH3 domain-binding glutamic acid-rich-like protein 3 (SH3 domain-binding protein 1) (SH3BP-1) (TNF inhibitory protein B1) (TIP-B1)	SH3BGRL3 P1725	PTM: May be glycosylated. {ECO:0000305|PubMed:11344125}.	11444877; 16710414; 15489334; 10554026; 11137621; 11344125; 11404387; 19413330; 19690332; 21269460; 24275569; 25944712; 34380438; 15907482	10.1006/bbrc.2001.5169; 10.1038/nature04727; 10.1101/gr.2596504; 10.1016/s0192-0561(00)00071-0; 10.1096/fj.00-0543fje; 10.1021/ac9004309; 10.1126/scisignal.2000007; 10.1186/1752-0509-5-17; 10.1016/j.jprot.2013.11.014; 10.1002/pmic.201400617; 10.1186/s12860-021-00379-1; 10.1016/j.febslet.2005.04.011	93	10438	FUNCTION: Could act as a modulator of glutaredoxin biological activity (Probable). May play a role in cytoskeleton organization (PubMed:34380438). {ECO:0000269|PubMed:34380438, ECO:0000305|PubMed:15907482}.			3D-structure;Acetylation;Cell membrane;Cell projection;Cytoplasm;Direct protein sequencing;Glycoprotein;Membrane;Nucleus;Proteomics identification;Reference proteome
Q9H2A7	CXL16_HUMAN	C-X-C motif chemokine 16 (Scavenger receptor for phosphatidylserine and oxidized low density lipoprotein) (SR-PSOX) (Small-inducible cytokine B16) (Transmembrane chemokine CXCL16)	CXCL16 SCYB16 SRPSOX UNQ2759/PRO6714	PTM: Glycosylated.	11017100; 11290797; 11060282; 12975309; 14702039; 15489334	10.1038/79738; 10.4049/jimmunol.166.8.5145; 10.1074/jbc.c000761200; 10.1101/gr.1293003; 10.1038/ng1285; 10.1101/gr.2596504	254	27579	FUNCTION: Acts as a scavenger receptor on macrophages, which specifically binds to OxLDL (oxidized low density lipoprotein), suggesting that it may be involved in pathophysiology such as atherogenesis (By similarity). Induces a strong chemotactic response. Induces calcium mobilization. Binds to CXCR6/Bonzo. {ECO:0000250}.			Cell membrane;Chemotaxis;Cytokine;Disulfide bond;Glycoprotein;Membrane;Proteomics identification;Reference proteome;Secreted;Signal;Transmembrane;Transmembrane helix
Q9H2B4	S26A1_HUMAN	Sulfate anion transporter 1 (SAT-1) (Solute carrier family 26 member 1)	SLC26A1 SAT1		11087667; 12713736; 14702039; 15815621; 15489334; 24275569; 27125215; 27210743; 36719378	10.1006/geno.2000.6355; 10.1089/104454903321515913; 10.1038/ng1285; 10.1038/nature03466; 10.1101/gr.2596504; 10.1016/j.jprot.2013.11.014; 10.1007/s00424-016-1823-8; 10.1016/j.ajhg.2016.03.026; 10.1172/jci161849	701	75016	FUNCTION: Sodium-independent sulfate anion transporter (PubMed:12713736, PubMed:27125215). Can transport other anions including bicarbonate, thiosulfate and oxalate by mediating sulfate-thiosulfate, sulfate-hydrogencarbonate and sulfate-oxalate anion exchange (PubMed:12713736, PubMed:27125215). Mediates oxalate-hydrogencarbonate anion exchange (By similarity). {ECO:0000250|UniProtKB:P58735, ECO:0000269|PubMed:12713736, ECO:0000269|PubMed:27125215}.			Alternative splicing;Anion exchange;Antiport;Cell membrane;Disease variant;Glycoprotein;Ion channel;Ion transport;Membrane;Proteomics identification;Reference proteome;Transmembrane;Transmembrane helix;Transport
Q9H2E6	SEM6A_HUMAN	Semaphorin-6A (Semaphorin VIA) (Sema VIA) (Semaphorin-6A-1) (SEMA6A-1)	SEMA6A KIAA1368 SEMAQ		10993894; 10718198; 15372022; 21406692; 32302524; 32589945	10.1074/jbc.m006316200; 10.1093/dnares/7.1.65; 10.1038/nature02919; 10.1126/scisignal.2001570; 10.1016/j.chom.2020.03.007; 10.1016/j.cell.2020.06.005	1030	114369	FUNCTION: Cell surface receptor for PLXNA2 that plays an important role in cell-cell signaling. Required for normal granule cell migration in the developing cerebellum. Promotes reorganization of the actin cytoskeleton and plays an important role in axon guidance in the developing central nervous system. Can act as repulsive axon guidance cue. Has repulsive action towards migrating granular neurons. May play a role in channeling sympathetic axons into the sympathetic chains and controlling the temporal sequence of sympathetic target innervation. {ECO:0000250|UniProtKB:O35464}.; FUNCTION: (Microbial infection) Acts as a receptor for P.sordellii toxin TcsL in the in the vascular endothelium. {ECO:0000269|PubMed:32302524, ECO:0000269|PubMed:32589945}.			3D-structure;Alternative splicing;Cell membrane;Developmental protein;Differentiation;Disulfide bond;Glycoprotein;Membrane;Neurogenesis;Phosphoprotein;Proteomics identification;Reference proteome;Signal;Transmembrane;Transmembrane helix
Q9H2H9	S38A1_HUMAN	Sodium-coupled neutral amino acid symporter 1 (Amino acid transporter A1) (N-system amino acid transporter 2) (Solute carrier family 38 member 1) (System A amino acid transporter 1) (System N amino acid transporter 1)	SLC38A1 ATA1 NAT2 SAT1 SNAT1	PTM: N-glycosylation plays an important role in the L-glutamine transport. {ECO:0000250|UniProtKB:Q8K2P7}.	10891391; 14702039; 16303743; 15489334; 12388062; 15054072; 16148032; 17081983; 16583402; 18691976; 18669648; 20599747; 20068231; 21406692; 23186163	10.1006/bbrc.2000.3061; 10.1038/ng1285; 10.1093/dnares/12.2.117; 10.1101/gr.2596504; 10.1152/ajpcell.00253.2002; 10.1093/cercor/bhh018; 10.1152/ajpcell.00258.2005; 10.1016/j.cell.2006.09.026; 10.1002/jnr.20855; 10.1016/j.molcel.2008.07.007; 10.1073/pnas.0805139105; 10.1016/j.bbrc.2010.06.051; 10.1126/scisignal.2000475; 10.1126/scisignal.2001570; 10.1021/pr300630k	487	54048	FUNCTION: Symporter that cotransports short-chain neutral amino acids and sodium ions from the extraccellular to the intracellular side of the cell membrane (PubMed:10891391, PubMed:20599747). The transport is elctrogenic, pH dependent and driven by the Na(+) electrochemical gradient (PubMed:10891391). Participates in the astroglia-derived glutamine transport into GABAergic interneurons for neurotransmitter GABA de novo synthesis (By similarity). May also contributes to amino acid transport in placental trophoblasts (PubMed:20599747). Also regulates synaptic plasticity (PubMed:12388062). {ECO:0000250|UniProtKB:Q8K2P7, ECO:0000250|UniProtKB:Q9JM15, ECO:0000269|PubMed:10891391, ECO:0000269|PubMed:12388062, ECO:0000269|PubMed:20599747}.			Amino-acid transport;Cell membrane;Disulfide bond;Glycoprotein;Ion transport;Membrane;Phosphoprotein;Proteomics identification;Reference proteome;Sodium;Sodium transport;Symport;Transmembrane;Transmembrane helix;Transport
Q9H2K8	TAOK3_HUMAN	Serine/threonine-protein kinase TAO3 (EC 2.7.11.1) (Cutaneous T-cell lymphoma-associated antigen HD-CL-09) (CTCL-associated antigen HD-CL-09) (Dendritic cell-derived protein kinase) (JNK/SAPK-inhibitory kinase) (Jun kinase-inhibitory kinase) (Kinase from chicken homolog A) (hKFC-A) (Thousand and one amino acid protein 3)	TAOK3 DPK JIK KDS MAP3K18	PTM: Autophosphorylated (PubMed:10559204). Phosphorylation at Ser-324 by ATM following DNA damage is required for activation of the p38/MAPK14 stress-activated MAPK cascade (PubMed:17396146). Phosphorylated at Ser-324 and on Tyr residues during T cell activation (PubMed:30373850). Phosphorylated by LRRK2 (PubMed:20949042). {ECO:0000269|PubMed:10559204, ECO:0000269|PubMed:17396146, ECO:0000269|PubMed:20949042, ECO:0000269|PubMed:30373850}.	10559204; 10924369; 13679851; 16541075; 15489334; 17974005; 14996095; 11278723; 17396146; 18691976; 18669648; 19369195; 20949042; 20068231; 21269460; 21406692; 22202175; 23186163; 24275569; 30373850; 32807497; 34634521; 38166031; 17344846	10.1074/jbc.274.47.33287; 10.1006/bbrc.2000.3244; 10.1038/sj.onc.1206605; 10.1038/nature04569; 10.1101/gr.2596504; 10.1186/1471-2164-8-399; 10.1111/j.1365-2133.2004.05651.x; 10.1074/jbc.m010677200; 10.1038/sj.emboj.7601668; 10.1016/j.molcel.2008.07.007; 10.1073/pnas.0805139105; 10.1074/mcp.m800588-mcp200; 10.1371/journal.pone.0013191; 10.1126/scisignal.2000475; 10.1186/1752-0509-5-17; 10.1126/scisignal.2001570; 10.1016/j.bbrc.2011.12.044; 10.1021/pr300630k; 10.1016/j.jprot.2013.11.014; 10.4049/jimmunol.1800284; 10.1016/j.bbrc.2020.07.060; 10.1016/j.molmet.2021.101353; 10.1126/scisignal.adg4422; 10.1038/nature05610	898	105406	FUNCTION: Serine/threonine-protein kinase that acts as a regulator of the p38/MAPK14 stress-activated MAPK cascade and of the MAPK8/JNK cascade. In response to DNA damage, involved in the G2/M transition DNA damage checkpoint by activating the p38/MAPK14 stress-activated MAPK cascade, probably by mediating phosphorylation of upstream MAP2K3 and MAP2K6 kinases. Inhibits basal activity of the MAPK8/JNK cascade and diminishes its activation in response to epidermal growth factor (EGF). Positively regulates canonical T cell receptor (TCR) signaling by preventing early PTPN6/SHP1-mediated inactivation of LCK, ensuring sustained TCR signaling that is required for optimal activation and differentiation of T cells (PubMed:30373850). Phosphorylates PTPN6/SHP1 on 'Thr-394', leading to its polyubiquitination and subsequent proteasomal degradation (PubMed:38166031). Required for cell surface expression of metalloprotease ADAM10 on type 1 transitional B cells which is necessary for their NOTCH-mediated development into marginal zone B cells (By similarity). Also required for the NOTCH-mediated terminal differentiation of splenic conventional type 2 dendritic cells (By similarity). Positively regulates osteoblast differentiation by acting as an upstream activator of the JNK pathway (PubMed:32807497). Promotes JNK signaling in hepatocytes and positively regulates hepatocyte lipid storage by inhibiting beta-oxidation and triacylglycerol secretion while enhancing lipid synthesis (PubMed:34634521). Restricts age-associated inflammation by negatively regulating differentiation of macrophages and their production of pro-inflammatory cytokines (By similarity). Plays a role in negatively regulating the abundance of regulatory T cells in white adipose tissue (By similarity). {ECO:0000250|UniProtKB:Q8BYC6, ECO:0000269|PubMed:10559204, ECO:0000269|PubMed:10924369, ECO:0000269|PubMed:17396146, ECO:0000269|PubMed:30373850, ECO:0000269|PubMed:32807497, ECO:0000269|PubMed:34634521, ECO:0000269|PubMed:38166031}.			3D-structure;Acetylation;ATP-binding;Cell membrane;Coiled coil;Cytoplasm;DNA damage;DNA repair;Kinase;Lipid droplet;Membrane;Nucleotide-binding;Phosphoprotein;Proteomics identification;Reference proteome;Serine/threonine-protein kinase;Transferase
Q9H2X3	CLC4M_HUMAN	C-type lectin domain family 4 member M (CD209 antigen-like protein 1) (DC-SIGN-related protein) (DC-SIGNR) (Dendritic cell-specific ICAM-3-grabbing non-integrin 2) (DC-SIGN2) (Liver/lymph node-specific ICAM-3-grabbing non-integrin) (L-SIGN) (CD antigen CD299)	CLEC4M CD209L CD209L1 CD299		10072769; 10975799; 11337487; 11257134; 14702039; 15057824; 15489334; 11226297; 11384997; 12433371; 12050398; 12502850; 15479853; 15371595; 15496474; 16816373; 17037540; 16415006; 21203928; 21277928; 21191006; 24623090; 11739956; 15509576; 15784257	10.1016/s0378-1119(99)00004-9; 10.4049/jimmunol.165.6.2937; 10.1074/jbc.m009807200; 10.1084/jem.193.6.671; 10.1038/ng1285; 10.1038/nature02399; 10.1101/gr.2596504; 10.1073/pnas.051631398; 10.1074/jbc.m104565200; 10.1016/s1074-7613(02)00447-8; 10.1128/jvi.76.13.6841-6844.2002; 10.1128/jvi.77.2.1337-1346.2003; 10.1128/jvi.78.21.12090-12095.2004; 10.1073/pnas.0405695101; 10.1073/pnas.0403812101; 10.2353/ajpath.2006.051191; 10.1007/978-0-387-33012-9_44; 10.1128/jvi.80.3.1290-1301.2006; 10.1007/s13238-010-0101-3; 10.1016/j.humimm.2011.01.012; 10.1128/jvi.01705-10; 10.1007/s00705-014-2042-2; 10.1126/science.1066371; 10.1074/jbc.m409925200; 10.1016/j.jmb.2005.01.063	399	45350	FUNCTION: Probable pathogen-recognition receptor involved in peripheral immune surveillance in liver. May mediate the endocytosis of pathogens which are subsequently degraded in lysosomal compartments. Is a receptor for ICAM3, probably by binding to mannose-like carbohydrates. {ECO:0000269|PubMed:11257134}.; FUNCTION: (Microbial infection) Acts as an attachment receptor for Ebolavirus. {ECO:0000269|PubMed:12050398, ECO:0000269|PubMed:12502850}.; FUNCTION: (Microbial infection) Acts as an attachment receptor for Hepatitis C virus. {ECO:0000269|PubMed:15371595, ECO:0000269|PubMed:16816373}.; FUNCTION: (Microbial infection) Acts as an attachment receptor for HIV-1. {ECO:0000269|PubMed:12502850, ECO:0000269|PubMed:21203928}.; FUNCTION: (Microbial infection) Acts as an attachment receptor for Human coronavirus 229E. {ECO:0000269|PubMed:17037540}.; FUNCTION: (Microbial infection) Acts as an attachment receptor for Human cytomegalovirus/HHV-5. {ECO:0000269|PubMed:12433371}.; FUNCTION: (Microbial infection) Acts as an attachment receptor for Influenzavirus. {ECO:0000269|PubMed:21191006}.; FUNCTION: (Microbial infection) Acts as an attachment receptor for SARS-CoV. {ECO:0000269|PubMed:15479853}.; FUNCTION: (Microbial infection) Acts as an attachment receptor for West-nile virus. {ECO:0000269|PubMed:15479853}.; FUNCTION: (Microbial infection) Acts as an attachment receptor for Japanese encephalitis virus. {ECO:0000269|PubMed:24623090}.; FUNCTION: (Microbial infection) Acts as an attachment receptor for Marburg virus glycoprotein. {ECO:0000269|PubMed:15479853}.; FUNCTION: (Microbial infection) Recognition of M.bovis by dendritic cells may occur partially via this molecule. {ECO:0000269|PubMed:21277928}.			3D-structure;Adaptive immunity;Alternative splicing;Calcium;Cell membrane;Disulfide bond;Endocytosis;Glycoprotein;Host cell receptor for virus entry;Host-virus interaction;Immunity;Innate immunity;Lectin;Mannose-binding;Membrane;Metal-binding;Proteomics identification;Receptor;Reference proteome;Repeat;Secreted;Signal-anchor;Transmembrane;Transmembrane helix
Q9H2X9	S12A5_HUMAN	Solute carrier family 12 member 5 (Electroneutral potassium-chloride cotransporter 2) (K-Cl cotransporter 2) (hKCC2) (Neuronal K-Cl cotransporter)	SLC12A5 KCC2 KIAA1176	PTM: Phosphorylated at Thr-929 and Thr-1030 by OXSR1/OSR1 and STK39/SPAK downstream of WNK kinases (WNK1, WNK2, WNK3 or WNK4), inhibiting the potassium-chloride cotransport activity. {ECO:0000269|PubMed:19665974}.	12106695; 11780052; 15489334; 16344560; 10574461; 19665974; 21613606; 33310850; 33199848; 34267353; 24668262; 26333769; 16959974; 24928908; 26528127	10.1016/s0169-328x(02)00190-0; 10.1038/414865a; 10.1101/gr.2596504; 10.1101/gr.4039406; 10.1093/dnares/6.5.329; 10.1016/j.cell.2009.05.031; 10.1152/ajpcell.00070.2011; 10.1126/sciadv.abc5883; 10.1038/s41422-020-00437-x; 10.1038/s41422-021-00536-3; 10.1002/embr.201438749; 10.1038/ncomms9038; 10.1126/science.1133427; 10.15252/embr.201438840; 10.3389/fncel.2015.00386	1139	126184	FUNCTION: Mediates electroneutral potassium-chloride cotransport in mature neurons and is required for neuronal Cl(-) homeostasis (PubMed:12106695). As major extruder of intracellular chloride, it establishes the low neuronal Cl(-) levels required for chloride influx after binding of GABA-A and glycine to their receptors, with subsequent hyperpolarization and neuronal inhibition (By similarity). Involved in the regulation of dendritic spine formation and maturation (PubMed:24668262). {ECO:0000250|UniProtKB:Q63633, ECO:0000269|PubMed:12106695, ECO:0000269|PubMed:24668262}.			3D-structure;Alternative splicing;Cell membrane;Cell projection;Chloride;Disease variant;Disulfide bond;Epilepsy;Glycoprotein;Ion transport;Membrane;Metal-binding;Phosphoprotein;Potassium;Potassium transport;Proteomics identification;Reference proteome;Symport;Transmembrane;Transmembrane helix;Transport
Q9H310	RHBG_HUMAN	Ammonium transporter Rh type B (Rhesus blood group family type B glycoprotein) (Rh family type B glycoprotein) (Rh type B glycoprotein)	RHBG	PTM: N-glycosylated. {ECO:0000250}.	11024028; 14702039; 16710414; 15489334; 15284342; 15929723; 15611082; 24077989	10.1074/jbc.m007528200; 10.1038/ng1285; 10.1038/nature04727; 10.1101/gr.2596504; 10.1113/jphysiol.2004.067728; 10.1042/bj20050657; 10.1074/jbc.m413351200; 10.1007/s00232-013-9593-0	458	49481	FUNCTION: Ammonium transporter involved in the maintenance of acid-base homeostasis. Transports ammonium and its related derivative methylammonium across the basolateral plasma membrane of epithelial cells likely contributing to renal transepithelial ammonia transport and ammonia metabolism. May transport either NH4(+) or NH3 ammonia species predominantly mediating an electrogenic NH4(+) transport (PubMed:15284342, PubMed:15929723, PubMed:24077989). May act as a CO2 channel providing for renal acid secretion (PubMed:24077989). {ECO:0000269|PubMed:15284342, ECO:0000269|PubMed:15929723, ECO:0000269|PubMed:24077989}.			Alternative splicing;Ammonia transport;Cell membrane;Glycoprotein;Membrane;Reference proteome;Transmembrane;Transmembrane helix;Transport
Q9H313	TTYH1_HUMAN	Protein tweety homolog 1 (hTTY1) (Volume-regulated anion channel subunit TTYH1)	TTYH1	PTM: N-glycosylated. Contains high-mannose, hybrid and complex oligosaccharides. {ECO:0000269|PubMed:18260827}.	10950931; 15010458; 14702039; 15057824; 15489334; 17116230; 18260827; 34385445	10.1006/geno.2000.6259; 10.1074/jbc.m313813200; 10.1038/ng1285; 10.1038/nature02399; 10.1101/gr.2596504; 10.1111/j.1471-4159.2006.04237.x; 10.1042/bj20071722; 10.1038/s41467-021-25106-4	450	49051	FUNCTION: Calcium-independent, swelling-dependent volume-regulated anion channel (VRAC-swell) which plays a pivotal role in the process of regulatory volume decrease (RVD) in the brain through the efflux of anions like chloride and organic osmolytes like glutamate. {ECO:0000250|UniProtKB:Q9D3A9}.; FUNCTION: [Isoform 3]: Ca(2+)-independent, swelling-activated chloride channel, possibly involved in regulation of cell volume. {ECO:0000269|PubMed:15010458}.		CAUTION: According to PubMed:34385445, lacks swelling-dependent volume-regulated anion channel activity. {ECO:0000269|PubMed:34385445}.	3D-structure;Alternative splicing;Cell adhesion;Cell membrane;Chloride;Chloride channel;Disulfide bond;Glycoprotein;Ion channel;Ion transport;Membrane;Phosphoprotein;Proteomics identification;Reference proteome;Transmembrane;Transmembrane helix;Transport
Q9H3M0	KCNF1_HUMAN	Voltage-gated potassium channel regulatory subunit KCNF1 (Potassium voltage-gated channel subfamily F member 1) (Voltage-gated potassium channel subunit Kv5.1) (kH1)	KCNF1		9434767; 15815621; 15489334	10.1006/bbrc.1997.7830; 10.1038/nature03466; 10.1101/gr.2596504	494	55584	FUNCTION: Regulatory alpha-subunit of the voltage-gated potassium (Kv) channel which, when coassembled with KCNB1 or KCNB2, can modulate their expression and their gating kinetics by acting on deactivation upon repolarization and inactivation during maintained depolarization. Accelerates inactivation but has relatively little effect on deactivation. Coexpression with KCNB1 or KCNB2 markedly slows inactivation. Each modulatory subunit has its own specific properties of regulation, and can lead to extensive inhibitions, to large changes in kinetics, and/or to large shifts in the voltage dependencies of the inactivation process. The gating kinetics depends on the nature and stoichiometry of the associated regulatory sunbunit. Fails to produce a potassium current when expressed alone. {ECO:0000250|UniProtKB:D4ADX7}.			Cell membrane;Ion channel;Ion transport;Membrane;Potassium;Potassium channel;Potassium transport;Proteomics identification;Reference proteome;Transmembrane;Transmembrane helix;Transport;Voltage-gated channel
Q9H3N8	HRH4_HUMAN	Histamine H4 receptor (H4R) (HH4R) (AXOR35) (G-protein coupled receptor 105) (GPRv53) (Pfi-013) (SP9144)	HRH4 GPCR105		10973974; 11118334; 11179434; 11181941; 11179436; 12503632; 18452403; 16177791; 15489334; 34439793	10.1074/jbc.m006480200; 10.1006/bbrc.2000.4008; 10.1124/mol.59.3.420; 10.1124/mol.59.3.434; 10.1081/rrs-120014612; 10.1042/bj20071583; 10.1038/nature03983; 10.1101/gr.2596504; 10.3390/biom11081127	390	44496	FUNCTION: The H4 subclass of histamine receptors could mediate the histamine signals in peripheral tissues. Displays a significant level of constitutive activity (spontaneous activity in the absence of agonist). {ECO:0000269|PubMed:12503632}.			3D-structure;Alternative splicing;Cell membrane;Disulfide bond;G-protein coupled receptor;Glycoprotein;Membrane;Proteomics identification;Receptor;Reference proteome;Transducer;Transmembrane;Transmembrane helix
Q9H3R2	MUC13_HUMAN	Mucin-13 (MUC-13) (Down-regulated in colon cancer 1)	MUC13 DRCC1 RECC UNQ6194/PRO20221	PTM: Cleaved into two subunits, alpha and beta, probably between the first EGF domain and the SEA domain. Beta subunit contains the cytoplasmic tail and alpha subunit the extracellular tail. The homooligomerization into dimers is dependent on intrachain disulfide bonds.; PTM: Highly N-glycosylated. {ECO:0000269|PubMed:11278439}.	11278439; 12975309; 16641997; 14702039	10.1074/jbc.m008850200; 10.1101/gr.1293003; 10.1038/nature04728; 10.1038/ng1285	512	54604	FUNCTION: Epithelial and hemopoietic transmembrane mucin that may play a role in cell signaling.			Cell membrane;Disulfide bond;EGF-like domain;Glycoprotein;Membrane;Proteomics identification;Reference proteome;Repeat;Secreted;Signal;Transmembrane;Transmembrane helix
Q9H3S1	SEM4A_HUMAN	Semaphorin-4A (Semaphorin-B) (Sema B)	SEMA4A SEMAB SEMB UNQ783/PRO1317		12975309; 14702039; 16710414; 15489334; 22956603; 16199541; 28805479	10.1101/gr.1293003; 10.1038/ng1285; 10.1038/nature04727; 10.1101/gr.2596504; 10.1167/iovs.11-9378; 10.1136/jmg.2005.035055; 10.1080/13816810.2017.1354384	761	83574	FUNCTION: Cell surface receptor for PLXNB1, PLXNB2, PLXNB3 and PLXND1 that plays an important role in cell-cell signaling (By similarity). Regulates glutamatergic and GABAergic synapse development (By similarity). Promotes the development of inhibitory synapses in a PLXNB1-dependent manner and promotes the development of excitatory synapses in a PLXNB2-dependent manner (By similarity). Plays a role in priming antigen-specific T-cells, promotes differentiation of Th1 T-helper cells, and thereby contributes to adaptive immunity (By similarity). Promotes phosphorylation of TIMD2 (By similarity). Inhibits angiogenesis (By similarity). Promotes axon growth cone collapse (By similarity). Inhibits axonal extension by providing local signals to specify territories inaccessible for growing axons (By similarity). {ECO:0000250|UniProtKB:Q62178}.			Adaptive immunity;Alternative splicing;Angiogenesis;Cell membrane;Cone-rod dystrophy;Developmental protein;Differentiation;Disease variant;Disulfide bond;Glycoprotein;Immunity;Immunoglobulin domain;Membrane;Neurogenesis;Proteomics identification;Reference proteome;Retinitis pigmentosa;Signal;Transmembrane;Transmembrane helix
Q9H3S3	TMPS5_HUMAN	Transmembrane protease serine 5 (EC 3.4.21.-) (Spinesin)	TMPRSS5		11741986; 16554811; 17918732	10.1074/jbc.m103645200; 10.1038/nature04632; 10.1002/humu.20617	457	49560	FUNCTION: May play a role in hearing. {ECO:0000269|PubMed:17918732}.			Cell membrane;Disulfide bond;Glycoprotein;Hydrolase;Membrane;Protease;Proteomics identification;Reference proteome;Serine protease;Signal-anchor;Transmembrane;Transmembrane helix
Q9H3T2	SEM6C_HUMAN	Semaphorin-6C (Semaphorin-Y) (Sema Y)	SEMA6C KIAA1869 SEMAY		12110693; 11347906; 16710414	10.1074/jbc.m206451200; 10.1093/dnares/8.2.85; 10.1038/nature04727	930	99686	FUNCTION: Shows growth cone collapsing activity on dorsal root ganglion (DRG) neurons in vitro. May be a stop signal for the DRG neurons in their target areas, and possibly also for other neurons. May also be involved in the maintenance and remodeling of neuronal connections. {ECO:0000269|PubMed:12110693}.			Alternative splicing;Cell membrane;Developmental protein;Differentiation;Disulfide bond;Glycoprotein;Membrane;Neurogenesis;Proteomics identification;Reference proteome;Signal;Transmembrane;Transmembrane helix
Q9H3T3	SEM6B_HUMAN	Semaphorin-6B (Semaphorin-Z) (Sema Z)	SEMA6B SEMAN SEMAZ UNQ1907/PRO4353		11350127; 12975309; 15057824; 15489334; 15340161; 32169168; 32302524; 32589945	10.1006/geno.2001.6525; 10.1101/gr.1293003; 10.1038/nature02399; 10.1101/gr.2596504; 10.1110/ps.04682504; 10.1016/j.ajhg.2020.02.011; 10.1016/j.chom.2020.03.007; 10.1016/j.cell.2020.06.005	888	95285	FUNCTION: Functions as a cell surface repellent for mossy fibers of developing neurons in the hippocampus where it plays a role in axon guidance. May function through the PLXNA4 receptor expressed by mossy cell axons. {ECO:0000250|UniProtKB:O54951}.; FUNCTION: (Microbial infection) Acts as a receptor for P.sordellii toxin TcsL in the in the vascular endothelium. {ECO:0000269|PubMed:32302524, ECO:0000269|PubMed:32589945}.			Alternative splicing;Cell membrane;Developmental protein;Differentiation;Direct protein sequencing;Disulfide bond;Epilepsy;Glycoprotein;Membrane;Methylation;Neurodegeneration;Neurogenesis;Proteomics identification;Reference proteome;Signal;Transmembrane;Transmembrane helix
Q9H3Z4	DNJC5_HUMAN	DnaJ homolog subfamily C member 5 (Ceroid-lipofuscinosis neuronal protein 4) (Cysteine string protein) (CSP)	DNAJC5 CLN4	PTM: Ser-10 phosphorylation induces an order-to-disorder transition triggering the interaction with Lys-58 (PubMed:27452402). This conformational switch modulates DNAJC5's cellular functions by reducing binding to syntaxin and synaptogamin without altering HSC70 interactions (PubMed:27452402). {ECO:0000269|PubMed:27452402}.; PTM: Palmitoylated. Could be palmitoylated by DHHC3, DHHC7, DHHC15 and DHHC17. Palmitoylation occurs probably in the cysteine-rich domain and regulates DNAJC5 membrane attachment. {ECO:0000250|UniProtKB:Q29455}.	8764987; 14702039; 11780052; 15489334; 11214971; 11604405; 14997482; 17081983; 17081065; 17924679; 18088087; 18669648; 19369195; 19690332; 19608861; 20068231; 21820099; 21406692; 23186163; 24275569; 25944712; 25800794; 28882895; 27452402; 22073189; 22902780; 22235333; 22978711	10.1016/0014-5793(96)00750-8; 10.1038/ng1285; 10.1038/414865a; 10.1101/gr.2596504; 10.1093/dnares/7.6.357; 10.1074/jbc.m108186200; 10.1002/pmic.200300584; 10.1016/j.cell.2006.09.026; 10.1021/pr060363j; 10.1021/pr070152u; 10.1021/pr0704130; 10.1073/pnas.0805139105; 10.1074/mcp.m800588-mcp200; 10.1126/scisignal.2000007; 10.1126/science.1175371; 10.1126/scisignal.2000475; 10.1016/j.ajhg.2011.07.003; 10.1126/scisignal.2001570; 10.1021/pr300630k; 10.1016/j.jprot.2013.11.014; 10.1002/pmic.201400617; 10.1016/j.semcdb.2015.03.008; 10.1074/jbc.m117.799650; 10.1016/j.str.2016.06.009; 10.1371/journal.pone.0026741; 10.1074/jbc.m112.389098; 10.1371/journal.pone.0029729; 10.1111/cge.12020	198	22149	FUNCTION: Acts as a general chaperone in regulated exocytosis (By similarity). Acts as a co-chaperone for the SNARE protein SNAP-25 (By similarity). Involved in the calcium-mediated control of a late stage of exocytosis (By similarity). May have an important role in presynaptic function. May be involved in calcium-dependent neurotransmitter release at nerve endings (By similarity). {ECO:0000250|UniProtKB:P60904, ECO:0000250|UniProtKB:Q29455}.			3D-structure;Acetylation;Alternative splicing;Cell membrane;Chaperone;Cytoplasm;Cytoplasmic vesicle;Disease variant;Lipoprotein;Membrane;Neurodegeneration;Neuronal ceroid lipofuscinosis;Palmitate;Phosphoprotein;Proteomics identification;Reference proteome
Q9H400	LIME1_HUMAN	Lck-interacting transmembrane adapter 1 (Lck-interacting membrane protein) (Lck-interacting molecule)	LIME1 LIME LP8067	PTM: Palmitoylation of Cys-28 and Cys-31 is required for raft targeting. {ECO:0000269|PubMed:14610046}.; PTM: Phosphorylated on tyrosines upon TCR activation and/or CD4 coreceptor stimulation, or upon BCR stimulation; which leads to the recruitment of SH2-containing proteins. {ECO:0000269|PubMed:14610044, ECO:0000269|PubMed:14610046}.	14610046; 14610044; 15498874; 14702039; 11780052; 15489334; 16160011; 24275569	10.1084/jem.20031484; 10.1084/jem.20030232; 10.1073/pnas.0404089101; 10.1038/ng1285; 10.1038/414865a; 10.1101/gr.2596504; 10.1182/blood-2005-06-2273; 10.1016/j.jprot.2013.11.014	295	31288	FUNCTION: Involved in BCR (B-cell antigen receptor)-mediated signaling in B-cells and TCR (T-cell antigen receptor)-mediated T-cell signaling in T-cells. In absence of TCR signaling, may be involved in CD4-mediated inhibition of T-cell activation. Couples activation of these receptors and their associated kinases with distal intracellular events such as calcium mobilization or MAPK activation through the recruitment of PLCG2, GRB2, GRAP2, and other signaling molecules. {ECO:0000269|PubMed:14610046}.			Adaptive immunity;Alternative splicing;Cell membrane;Immunity;Lipoprotein;Membrane;Palmitate;Phosphoprotein;Proteomics identification;Reference proteome;Signal-anchor;Transmembrane;Transmembrane helix
Q9H461	FZD8_HUMAN	Frizzled-8 (Fz-8) (hFz8)	FZD8	PTM: Ubiquitinated by ZNRF3, leading to its degradation by the proteasome. {ECO:0000269|PubMed:22575959}.	11295046; 15164054; 11448771; 16882988; 22575959; 24496449	10.3892/ijo.18.5.991; 10.1038/nature02462; 10.1016/s0960-9822(01)00290-1; 10.1110/ps.062087506; 10.1038/nature11019; 10.1242/jcs.140871	694	73300	FUNCTION: Receptor for Wnt proteins. Component of the Wnt-Fzd-LRP5-LRP6 complex that triggers beta-catenin signaling through inducing aggregation of receptor-ligand complexes into ribosome-sized signalosomes. The beta-catenin canonical signaling pathway leads to the activation of disheveled proteins, inhibition of GSK-3 kinase, nuclear accumulation of beta-catenin and activation of Wnt target genes. A second signaling pathway involving PKC and calcium fluxes has been seen for some family members, but it is not yet clear if it represents a distinct pathway or if it can be integrated in the canonical pathway, as PKC seems to be required for Wnt-mediated inactivation of GSK-3 kinase. Both pathways seem to involve interactions with G-proteins. May be involved in transduction and intercellular transmission of polarity information during tissue morphogenesis and/or in differentiated tissues. Coreceptor along with RYK of Wnt proteins, such as WNT1. {ECO:0000269|PubMed:11448771}.			3D-structure;Cell membrane;Developmental protein;Disulfide bond;G-protein coupled receptor;Glycoprotein;Golgi apparatus;Membrane;Proteomics identification;Receptor;Reference proteome;Signal;Transducer;Transmembrane;Transmembrane helix;Ubl conjugation;Wnt signaling pathway
Q9H4A6	GOLP3_HUMAN	Golgi phosphoprotein 3 (Coat protein GPP34) (Mitochondrial DNA absence factor) (MIDAS)	GOLPH3 GPP34	PTM: Phosphorylated. {ECO:0000250}.	11042173; 14702039; 16710414; 15489334; 17974005; 16263763; 19837035; 19553991; 21269460; 21406692; 22745132; 23027862; 22889169; 23500462; 23990465; 23345592; 24275569; 25944712; 20026658	10.1074/jbc.m006143200; 10.1038/ng1285; 10.1038/nature04727; 10.1101/gr.2596504; 10.1186/1471-2164-8-399; 10.1242/jcs.02645; 10.1016/j.cell.2009.07.052; 10.1038/nature08109; 10.1186/1752-0509-5-17; 10.1126/scisignal.2001570; 10.1074/jbc.m112.346569; 10.1074/jbc.m112.346528; 10.1111/j.1600-0854.2012.01403.x; 10.1016/j.bbrc.2013.03.003; 10.1074/jbc.m113.497180; 10.1091/mbc.e12-07-0525; 10.1016/j.jprot.2013.11.014; 10.1002/pmic.201400617; 10.1083/jcb.200909063	298	33811	FUNCTION: Phosphatidylinositol-4-phosphate-binding protein that links Golgi membranes to the cytoskeleton and may participate in the tensile force required for vesicle budding from the Golgi. Thereby, may play a role in Golgi membrane trafficking and could indirectly give its flattened shape to the Golgi apparatus. May also bind to the coatomer to regulate Golgi membrane trafficking. May play a role in anterograde transport from the Golgi to the plasma membrane and regulate secretion. Has also been involved in the control of the localization of Golgi enzymes through interaction with their cytoplasmic part. May play an indirect role in cell migration. Has also been involved in the modulation of mTOR signaling. May also be involved in the regulation of mitochondrial lipids biosynthesis. {ECO:0000269|PubMed:16263763, ECO:0000269|PubMed:19553991, ECO:0000269|PubMed:19837035, ECO:0000269|PubMed:22745132, ECO:0000269|PubMed:23027862, ECO:0000269|PubMed:23345592, ECO:0000269|PubMed:23500462}.			3D-structure;Cell membrane;Disulfide bond;Endosome;Golgi apparatus;Lipid-binding;Membrane;Mitochondrion;Phosphoprotein;Protein transport;Proteomics identification;Reference proteome;Transport
Q9H4D0	CSTN2_HUMAN	Calsyntenin-2 (Alcadein-gamma) (Alc-gamma)	CLSTN2 CS2	PTM: Proteolytically processed under normal cellular conditions (PubMed:15037614). A primary zeta-cleavage generates a large extracellular (soluble) N-terminal domain (sAlc) and a short C-terminal transmembrane fragment (CTF1) (PubMed:15037614). A secondary cleavage catalyzed by gamma-secretase within the transmembrane domain releases the beta-Alc-gamma chain in the extracellular milieu and produces an intracellular fragment (AlcICD) (PubMed:15037614). This processing is strongly suppressed in the tripartite complex formed with APBA2 and APP, which seems to prevent the association with PSEN1 (PubMed:15037614). {ECO:0000269|PubMed:15037614}.	12498782; 12972431; 14702039; 16641997; 15489334; 15037614; 16959974	10.1006/mcne.2002.1181; 10.1074/jbc.m306024200; 10.1038/ng1285; 10.1038/nature04728; 10.1101/gr.2596504; 10.1074/jbc.m401925200; 10.1126/science.1133427	955	107006	FUNCTION: Postsynaptic adhesion molecule that binds to presynaptic neurexins to mediate synapse formation, and which is involved in learning and memory (By similarity). Promotes synapse development by acting as a cell adhesion molecule at the postsynaptic membrane, which associates with neurexin-alpha at the presynaptic membrane (By similarity). {ECO:0000250|UniProtKB:Q99JH7, ECO:0000250|UniProtKB:Q9ER65}.			Calcium;Cell adhesion;Cell membrane;Cell projection;Endoplasmic reticulum;Glycoprotein;Golgi apparatus;Membrane;Postsynaptic cell membrane;Proteomics identification;Reference proteome;Repeat;Signal;Synapse;Transmembrane;Transmembrane helix
Q9H4E5	RHOJ_HUMAN	Rho-related GTP-binding protein RhoJ (Ras-like protein family member 7B) (Tc10-like GTP-binding protein)	RHOJ ARHJ RASL7B RHOI TCL	PTM: Palmitoylated; regulates localization to the plasma membrane and may be mediated by GLUL. {ECO:0000269|PubMed:30158707}.	10967094; 14702039; 15489334; 21628409; 24434213; 27660391; 30158707	10.1074/jbc.m003487200; 10.1038/ng1285; 10.1101/gr.2596504; 10.1182/blood-2010-10-315275; 10.1016/j.ccr.2013.12.010; 10.1074/jbc.m116.750026; 10.1038/s41586-018-0466-7	214	23821	FUNCTION: Plasma membrane-associated small GTPase specifically involved in angiogenesis (PubMed:21628409, PubMed:24434213, PubMed:30158707). Required for endothelial cell migration during vascular development via its interaction with GLUL (PubMed:30158707). Elicits the formation of F-actin-rich structures, thereby regulating endothelial cell migration (PubMed:30158707). {ECO:0000269|PubMed:21628409, ECO:0000269|PubMed:24434213, ECO:0000269|PubMed:30158707}.			Alternative splicing;Angiogenesis;Cell membrane;GTP-binding;Lipoprotein;Membrane;Methylation;Nucleotide-binding;Palmitate;Prenylation;Proteomics identification;Reference proteome
Q9H4E7	DEFI6_HUMAN	Differentially expressed in FDCP 6 homolog (DEF-6) (IRF4-binding protein)	DEF6 IBP	PTM: Tyrosine-phosphorylated by tyrosine-protein kinase LCK in response to T-cell activation. {ECO:0000269|PubMed:12923183}.	12651066; 15023524; 14574404; 12923183; 17121847; 19690332; 19608861; 21269460; 23186163; 25944712; 31308374; 31578334; 32562707	10.1016/s0198-8859(03)00024-7; 10.1016/j.yexcr.2003.12.004; 10.1038/nature02055; 10.1074/jbc.m308960200; 10.1074/jbc.m605153200; 10.1126/scisignal.2000007; 10.1126/science.1175371; 10.1186/1752-0509-5-17; 10.1021/pr300630k; 10.1002/pmic.201400617; 10.1038/s41467-019-10812-x; 10.1038/s41467-019-12454-5; 10.1016/j.jaci.2020.05.052	631	73910	FUNCTION: Phosphatidylinositol 3,4,5-trisphosphate-dependent guanine nucleotide exchange factor (GEF) which plays a role in the activation of Rho GTPases RAC1, RhoA and CDC42 (PubMed:12651066, PubMed:15023524). Can regulate cell morphology in cooperation with activated RAC1 (By similarity). Involved in immune homeostasis by ensuring proper trafficking and availability of T-cell regulator CTLA-4 at T-cell surface (PubMed:31308374). Plays a role in Th2 (T helper cells) development and/or activation, perhaps by interfering with ZAP70 signaling (By similarity). {ECO:0000250|UniProtKB:Q8C2K1, ECO:0000269|PubMed:12651066, ECO:0000269|PubMed:15023524, ECO:0000269|PubMed:31308374}.			Acetylation;Cell membrane;Cell projection;Cytoplasm;Cytoskeleton;Disease variant;Membrane;Nucleus;Phosphoprotein;Proteomics identification;Reference proteome
Q9H4L5	OSBL3_HUMAN	Oxysterol-binding protein-related protein 3 (ORP-3) (OSBP-related protein 3)	OSBPL3 KIAA0704 ORP3 OSBP3	PTM: Phosphorylation is enhanced in vitro by phorbol-12-myristate-13-acetate (PMA), forskolin and calcium ionophore A23187 (PubMed:25447204). Phosphorylation seems to be stimulated in conditions of low cell-cell (or cell-matrix) adhesion (PubMed:18270267). {ECO:0000269|PubMed:18270267, ECO:0000269|PubMed:25447204}.	11568019; 11735225; 12590732; 9734811; 12690205; 12853948; 15489334; 11483621; 14593528; 16143324; 17428193; 18270267; 18088087; 18691976; 18669648; 19413330; 19369195; 19690332; 20068231; 21269460; 23186163; 24275569; 25447204	10.1182/blood.v98.7.2279; 10.1006/geno.2001.6663; 10.1089/104454903321112442; 10.1093/dnares/5.3.169; 10.1126/science.1083423; 10.1038/nature01782; 10.1101/gr.2596504; 10.1007/s00441-003-0817-y; 10.1016/j.yexcr.2005.08.003; 10.1042/bj20070176; 10.1242/jcs.016964; 10.1021/pr0704130; 10.1016/j.molcel.2008.07.007; 10.1073/pnas.0805139105; 10.1021/ac9004309; 10.1074/mcp.m800588-mcp200; 10.1126/scisignal.2000007; 10.1126/scisignal.2000475; 10.1186/1752-0509-5-17; 10.1021/pr300630k; 10.1016/j.jprot.2013.11.014; 10.1016/j.yexcr.2014.10.019	887	101224	FUNCTION: Phosphoinositide-binding protein which associates with both cell and endoplasmic reticulum (ER) membranes (PubMed:16143324). Can bind to the ER membrane protein VAPA and recruit VAPA to plasma membrane sites, thus linking these intracellular compartments (PubMed:25447204). The ORP3-VAPA complex stimulates RRAS signaling which in turn attenuates integrin beta-1 (ITGB1) activation at the cell surface (PubMed:18270267, PubMed:25447204). With VAPA, may regulate ER morphology (PubMed:16143324). Has a role in regulation of the actin cytoskeleton, cell polarity and cell adhesion (PubMed:18270267). Binds to phosphoinositides with preference for PI(3,4)P2 and PI(3,4,5)P3 (PubMed:16143324). Also binds 25-hydroxycholesterol and cholesterol (PubMed:17428193). {ECO:0000269|PubMed:16143324, ECO:0000269|PubMed:17428193, ECO:0000269|PubMed:18270267, ECO:0000269|PubMed:25447204}.			3D-structure;Alternative splicing;Cell membrane;Cell projection;Cytoplasm;Endoplasmic reticulum;Lipid transport;Lipid-binding;Membrane;Nucleus;Phosphoprotein;Proteomics identification;Reference proteome;Transport
Q9H4M9	EHD1_HUMAN	EH domain-containing protein 1 (PAST homolog 1) (hPAST1) (Testilin)	EHD1 PAST PAST1 CDABP0131		9253601; 10395801; 15489334; 12665801; 15020713; 15592455; 16251358; 17233914; 18691976; 18669648; 18331452; 19864458; 19690332; 20801876; 20068231; 21269460; 21406692; 22814378; 24019528; 23186163; 23596323; 24275569; 25686250; 25944712; 31615969; 20106972; 17899392	10.1101/gr.7.7.725; 10.1006/geno.1999.5800; 10.1101/gr.2596504; 10.1038/nbt810; 10.1091/mbc.e03-10-0733; 10.1038/nbt1046; 10.1091/mbc.e05-05-0466; 10.1186/1471-2121-8-3; 10.1016/j.molcel.2008.07.007; 10.1073/pnas.0805139105; 10.1111/j.1600-0854.2008.00732.x; 10.1091/mbc.e09-06-0535; 10.1126/scisignal.2000007; 10.1074/jbc.c110.166066; 10.1126/scisignal.2000475; 10.1186/1752-0509-5-17; 10.1126/scisignal.2001570; 10.1073/pnas.1210303109; 10.1074/jbc.m113.488627; 10.1021/pr300630k; 10.1091/mbc.e13-01-0026; 10.1016/j.jprot.2013.11.014; 10.1038/ncb3109; 10.1002/pmic.201400617; 10.1242/jcs.233973; 10.1074/jbc.m109.045666; 10.1007/s10858-007-9196-0	534	60627	FUNCTION: ATP- and membrane-binding protein that controls membrane reorganization/tubulation upon ATP hydrolysis. In vitro causes vesiculation of endocytic membranes (PubMed:24019528). Acts in early endocytic membrane fusion and membrane trafficking of recycling endosomes (PubMed:15020713, PubMed:17233914, PubMed:20801876). Recruited to endosomal membranes upon nerve growth factor stimulation, indirectly regulates neurite outgrowth (By similarity). Plays a role in myoblast fusion (By similarity). Involved in the unidirectional retrograde dendritic transport of endocytosed BACE1 and in efficient sorting of BACE1 to axons implicating a function in neuronal APP processing (By similarity). Plays a role in the formation of the ciliary vesicle (CV), an early step in cilium biogenesis (PubMed:31615969). Proposed to be required for the fusion of distal appendage vesicles (DAVs) to form the CV by recruiting SNARE complex component SNAP29. Is required for recruitment of transition zone proteins CEP290, RPGRIP1L, TMEM67 and B9D2, and of IFT20 following DAV reorganization before Rab8-dependent ciliary membrane extension. Required for the loss of CCP110 form the mother centriole essential for the maturation of the basal body during ciliogenesis (PubMed:25686250). {ECO:0000250|UniProtKB:Q641Z6, ECO:0000250|UniProtKB:Q9WVK4, ECO:0000269|PubMed:15020713, ECO:0000269|PubMed:17233914, ECO:0000269|PubMed:20801876, ECO:0000269|PubMed:24019528, ECO:0000269|PubMed:25686250, ECO:0000269|PubMed:31615969}.			3D-structure;Acetylation;ATP-binding;Calcium;Cell membrane;Cell projection;Cilium;Cilium biogenesis/degradation;Coiled coil;Direct protein sequencing;Endosome;Membrane;Metal-binding;Nucleotide-binding;Phosphoprotein;Protein transport;Proteomics identification;Reference proteome;Transport
Q9H5I5	PIEZ2_HUMAN	Piezo-type mechanosensitive ion channel component 2 (Protein FAM38B)	PIEZO2 C18orf30 C18orf58 FAM38B		14702039; 16177791; 33057202; 37590348; 27607563; 27653382; 23487782; 24726473	10.1038/ng1285; 10.1038/nature03983; 10.1038/s41586-020-2830-7; 10.1126/science.adh8190; 10.1111/cge.12850; 10.1056/nejmoa1602812; 10.1073/pnas.1221400110; 10.1016/j.ajhg.2014.03.015	2752	318064	FUNCTION: Pore-forming subunit of the mechanosensitive non-specific cation Piezo channel required for rapidly adapting mechanically activated (MA) currents and has a key role in sensing touch and tactile pain (PubMed:37590348). Piezo channels are homotrimeric three-blade propeller-shaped structures that utilize a cap-motion and plug-and-latch mechanism to gate their ion-conducting pathways (PubMed:37590348). Expressed in sensory neurons, is essential for diverse physiological processes, including respiratory control, systemic metabolism, urinary function, and proprioception (By similarity). Mediates airway stretch sensing, enabling efficient respiration at birth and maintaining normal breathing in adults (By similarity). It regulates brown and beige adipose tissue morphology and function, preventing systemic hypermetabolism (By similarity). In the lower urinary tract, acts as a sensor in both the bladder urothelium and innervating sensory neurons being required for bladder-stretch sensing and urethral micturition reflexes, ensuring proper urinary function (PubMed:33057202). Additionally, PIEZO2 serves as the principal mechanotransducer in proprioceptors, facilitating proprioception and coordinated body movements (By similarity). In inner ear hair cells, PIEZO1/2 subunits may constitute part of the mechanotransducer (MET) non-selective cation channel complex where they may act as pore-forming ion-conducting component in the complex (By similarity). Required for Merkel-cell mechanotransduction (By similarity). Plays a major role in light-touch mechanosensation (By similarity). {ECO:0000250|UniProtKB:Q8CD54, ECO:0000269|PubMed:33057202, ECO:0000269|PubMed:37590348}.			Alternative splicing;Cell membrane;Coiled coil;Disease variant;Disulfide bond;Glycoprotein;Ion channel;Ion transport;Membrane;Phosphoprotein;Proteomics identification;Reference proteome;Sensory transduction;Transmembrane;Transmembrane helix;Transport
Q9H5V8	CDCP1_HUMAN	CUB domain-containing protein 1 (Membrane glycoprotein gp140) (Subtractive immunization M plus HEp3-associated 135 kDa protein) (SIMA135) (Transmembrane and associated with src kinases) (CD antigen CD318)	CDCP1 TRASK UNQ2486/PRO5773	PTM: Phosphorylated on tyrosine by kinases of the SRC family such as SRC and YES as well as by the protein kinase C gamma/PRKCG. Dephosphorylated by phosphotyrosine phosphatases. Also phosphorylated by suramin, a heparin analog. Tyrosine phosphorylated in response to dissociation of integrin alpha-6 beta-4 from laminin-5. {ECO:0000269|PubMed:12660814, ECO:0000269|PubMed:14739293, ECO:0000269|PubMed:16007225, ECO:0000269|PubMed:8647901}.; PTM: N-glycosylated. {ECO:0000269|PubMed:12660814, ECO:0000269|PubMed:14739293, ECO:0000269|PubMed:16007225}.; PTM: A soluble form may also be produced by proteolytic cleavage at the cell surface (shedding). Another peptide of 80 kDa (p80) is present in cultured keratinocytes probably due to tryptic cleavage at an unidentified site on its N-terminal side. Converted to p80 by plasmin, a trypsin-like protease.	11466621; 12660814; 16007225; 12975309; 14702039; 16641997; 15489334; 14739293; 8647901; 12799299; 15153610; 15851033; 16404722; 17335815; 21269460	10.1038/sj.onc.1204566; 10.1038/sj.onc.1206220; 10.1038/sj.onc.1208582; 10.1101/gr.1293003; 10.1038/ng1285; 10.1038/nature04728; 10.1101/gr.2596504; 10.1074/jbc.m309678200; 10.1083/jcb.132.4.727; 10.1111/j.1749-6632.2003.tb03249.x; 10.1634/stemcells.22-3-334; 10.1016/j.cell.2005.02.019; 10.1002/pmic.200500180; 10.1016/j.febslet.2007.02.025; 10.1186/1752-0509-5-17	836	92932	FUNCTION: May be involved in cell adhesion and cell matrix association. May play a role in the regulation of anchorage versus migration or proliferation versus differentiation via its phosphorylation. May be a novel marker for leukemia diagnosis and for immature hematopoietic stem cell subsets. Belongs to the tetraspanin web involved in tumor progression and metastasis. {ECO:0000269|PubMed:11466621, ECO:0000269|PubMed:12799299, ECO:0000269|PubMed:15153610, ECO:0000269|PubMed:16007225, ECO:0000269|PubMed:16404722, ECO:0000269|PubMed:8647901}.			Alternative splicing;Cell membrane;Direct protein sequencing;Disulfide bond;Glycoprotein;Membrane;Phosphoprotein;Proteomics identification;Reference proteome;Secreted;Signal;Transmembrane;Transmembrane helix
Q9H5Y7	SLIK6_HUMAN	SLIT and NTRK-like protein 6	SLITRK6		14702039; 17974005; 15057823; 15489334; 14557068; 23543054; 23946138	10.1038/ng1285; 10.1186/1471-2164-8-399; 10.1038/nature02379; 10.1101/gr.2596504; 10.1016/s0378-1119(03)00715-7; 10.1172/jci65853; 10.1002/lary.24361	841	95110	FUNCTION: Regulator of neurite outgrowth required for normal hearing and vision. {ECO:0000269|PubMed:23543054}.			Cell membrane;Deafness;Hearing;Leucine-rich repeat;Membrane;Proteomics identification;Reference proteome;Repeat;Sensory transduction;Signal;Transmembrane;Transmembrane helix;Vision
Q9H6B4	CLMP_HUMAN	CXADR-like membrane protein (Adipocyte adhesion molecule) (Coxsackie- and adenovirus receptor-like membrane protein) (CAR-like membrane protein)	CLMP ACAM ASAM UNQ318/PRO363		15563274; 12975309; 14702039; 15489334; 14573622; 22155368	10.1042/bj20041709; 10.1101/gr.1293003; 10.1038/ng1285; 10.1101/gr.2596504; 10.1074/jbc.m308249200; 10.1053/j.gastro.2011.11.038	373	41281	FUNCTION: May be involved in the cell-cell adhesion. May play a role in adipocyte differentiation and development of obesity. Is required for normal small intestine development. {ECO:0000269|PubMed:14573622, ECO:0000269|PubMed:15563274, ECO:0000269|PubMed:22155368}.			Cell junction;Cell membrane;Disease variant;Disulfide bond;Glycoprotein;Immunoglobulin domain;Membrane;Proteomics identification;Reference proteome;Repeat;Signal;Tight junction;Transmembrane;Transmembrane helix
Q9H6D3	XKR8_HUMAN	XK-related protein 8 (hXkr8) [Cleaved into: XK-related protein 8, processed form]	XKR8 XRG8	PTM: [XK-related protein 8]: Undergoes proteolytic processing by caspase-3 (CASP3) to generate the XK-related protein 8, processed form, leading to its activation. {ECO:0000269|PubMed:23845944}.; PTM: Phosphorylation at Thr-375 activates the phospholipid scramblase activity. {ECO:0000250|UniProtKB:Q8C0T0}.	14702039; 16710414; 15489334; 25231987; 19690332; 23845944; 27503893; 28881496; 29338048	10.1038/ng1285; 10.1038/nature04727; 10.1101/gr.2596504; 10.1074/jbc.m114.583419; 10.1126/scisignal.2000007; 10.1126/science.1236758; 10.1073/pnas.1610403113; 10.1111/febs.14261; 10.1371/journal.ppat.1006848	395	44655	FUNCTION: [XK-related protein 8, processed form]: Phospholipid scramblase that promotes phosphatidylserine exposure on apoptotic cell surface (PubMed:23845944, PubMed:25231987). Phosphatidylserine is a specific marker only present at the surface of apoptotic cells and acts as a specific signal for engulfment (PubMed:23845944). Required for the clearance of apoptotic cells, such as engulfment of apoptotic germ cells by Sertoli cells, clearance of senescent neutrophils or regulation of bipolar cell numbers in the retina (By similarity). Has no effect on calcium-induced exposure of phosphatidylserine (PubMed:23845944). Promotes myoblast differentiation and survival (PubMed:28881496). {ECO:0000250|UniProtKB:Q8C0T0, ECO:0000269|PubMed:23845944, ECO:0000269|PubMed:25231987, ECO:0000269|PubMed:28881496}.; FUNCTION: (Microbial infection) Incorporated into Ebola virus-like particles, where its phospholipid scramblase activity is required to promote phosphatidylserine exposure on the surface of viral particles (PubMed:29338048). Externalization of phosphatidylserine on the surface of viral particles is required for uptake by host cells (PubMed:29338048). {ECO:0000269|PubMed:29338048}.			3D-structure;Apoptosis;Cell membrane;Cytoplasm;Direct protein sequencing;Membrane;Phosphoprotein;Proteomics identification;Reference proteome;Transmembrane;Transmembrane helix
Q9H6L2	TM231_HUMAN	Transmembrane protein 231	TMEM231 UNQ870/PRO1886		12975309; 14702039; 15616553; 15489334; 26595381; 23012439; 23349226; 26477546	10.1101/gr.1293003; 10.1038/ng1285; 10.1038/nature03187; 10.1101/gr.2596504; 10.1038/ncb3273; 10.1136/jmedgenet-2012-101132; 10.1136/jmedgenet-2012-101431; 10.1016/j.ajhg.2015.09.009	316	36059	FUNCTION: Transmembrane component of the tectonic-like complex, a complex localized at the transition zone of primary cilia and acting as a barrier that prevents diffusion of transmembrane proteins between the cilia and plasma membranes. Required for ciliogenesis and sonic hedgehog/SHH signaling (By similarity). {ECO:0000250}.			Alternative splicing;Cell membrane;Cell projection;Ciliopathy;Cilium;Cilium biogenesis/degradation;Disease variant;Glycoprotein;Joubert syndrome;Meckel syndrome;Membrane;Proteomics identification;Reference proteome;Transmembrane;Transmembrane helix
Q9H6Q3	SLAP2_HUMAN	Src-like-adapter 2 (Modulator of antigen receptor signaling) (MARS) (Src-like adapter protein 2) (SLAP-2)	SLA2 C20orf156 SLAP2	PTM: Phosphorylated by CSF1R. {ECO:0000250}.	11696592; 12527895; 14702039; 11780052; 15489334; 11891219	10.1084/jem.194.9.1263; 10.1038/sj.onc.1206114; 10.1038/ng1285; 10.1038/414865a; 10.1101/gr.2596504; 10.1074/jbc.m110318200	261	28585	FUNCTION: Adapter protein, which negatively regulates T-cell receptor (TCR) signaling. Inhibits T-cell antigen-receptor induced activation of nuclear factor of activated T-cells. May act by linking signaling proteins such as ZAP70 with CBL, leading to a CBL dependent degradation of signaling proteins. {ECO:0000269|PubMed:11696592}.			3D-structure;Alternative initiation;Alternative splicing;Cell membrane;Cytoplasm;Cytoplasmic vesicle;Lipoprotein;Membrane;Myristate;Phosphoprotein;Proteomics identification;Reference proteome;SH2 domain;SH3 domain
Q9H6X2	ANTR1_HUMAN	Anthrax toxin receptor 1 (Tumor endothelial marker 8)	ANTXR1 ATR TEM8	PTM: Glycosylated. Glycosylation is essential for Seneca Valley virus (SVV) attachment and entry. {ECO:0000269|PubMed:33924774}.; PTM: Phosphorylated upon PLAU binding. {ECO:0000269|PubMed:30241478}.	10947988; 11700562; 22912819; 14702039; 15815621; 15489334; 12700348; 14759258; 15777794; 17081983; 16762926; 19349973; 23602711; 30241478; 33924774; 20585457; 18931684	10.1126/science.289.5482.1197; 10.1038/n35101999; 10.1371/journal.pone.0043174; 10.1038/ng1285; 10.1038/nature03466; 10.1101/gr.2596504; 10.1073/pnas.0431098100; 10.1186/gb-2004-5-2-r8; 10.1016/j.yexcr.2004.12.025; 10.1016/j.cell.2006.09.026; 10.1074/jbc.m603676200; 10.1038/nbt.1532; 10.1016/j.ajhg.2013.03.023; 10.1186/s12964-018-0272-8; 10.3390/v13050769; 10.1371/journal.pone.0011203; 10.1038/nm.1877	564	62789	FUNCTION: Plays a role in cell attachment and migration. Interacts with extracellular matrix proteins and with the actin cytoskeleton and thereby plays an important role in normal extracellular matrix (ECM) homeostasis. Mediates adhesion of cells to type 1 collagen and gelatin, reorganization of the actin cytoskeleton and promotes cell spreading. Plays a role in the angiogenic response of cultured umbilical vein endothelial cells. May also act as a receptor for PLAU. Upon ligand binding, stimulates the phosphorylation of EGFR and ERK1/2 (PubMed:30241478). {ECO:0000269|PubMed:15777794, ECO:0000269|PubMed:16762926, ECO:0000269|PubMed:30241478}.; FUNCTION: (Microbial infection) Acts as a receptor for protective antigen (PA) of B.anthracis. {ECO:0000269|PubMed:11700562, ECO:0000269|PubMed:12700348, ECO:0000269|PubMed:16762926, ECO:0000269|PubMed:20585457}.; FUNCTION: (Microbial infection) Mediates cell entry of Seneca Valley virus (SVV) when glycosylated. {ECO:0000269|PubMed:33924774}.			3D-structure;Alternative splicing;Cell membrane;Cell projection;Disulfide bond;Glycoprotein;Hypotrichosis;Membrane;Metal-binding;Phosphoprotein;Proteomics identification;Receptor;Reference proteome;Signal;Transmembrane;Transmembrane helix
Q9H6Y7	RN167_HUMAN	E3 ubiquitin-protein ligase RNF167 (EC 2.3.2.27) (RING finger protein 167)	RNF167 RING105 LP2254	PTM: Autoubiquitinated in vitro in the presence of UBE2D1 and UBE2E1. {ECO:0000269|PubMed:16314844, ECO:0000269|PubMed:33650289}.	17974005; 14702039; 15498874; 16625196; 15489334; 16314844; 23129617; 23353890; 24387786; 24275569; 27808481; 32409562; 33650289; 33594058; 35114100	10.1186/1471-2164-8-399; 10.1038/ng1285; 10.1073/pnas.0404089101; 10.1038/nature04689; 10.1101/gr.2596504; 10.1038/sj.onc.1209167; 10.1073/pnas.1217477109; 10.1038/emboj.2013.1; 10.1042/bj20131067; 10.1016/j.jprot.2013.11.014; 10.1111/febs.13947; 10.1242/jcs.239335; 10.1111/febs.15796; 10.1038/s41467-021-21206-3; 10.1016/j.molcel.2022.01.002	350	38299	FUNCTION: E3 ubiquitin-protein ligase that acts as a regulator of the TORC1 signaling pathway (PubMed:33594058, PubMed:35114100). Positively regulates the TORC1 signaling pathway independently of arginine levels: acts by catalyzing 'Lys-29'-polyubiquitination and degradation of CASTOR1, releasing the GATOR2 complex from CASTOR1 (PubMed:33594058). Also negatively regulates the TORC1 signaling pathway in response to leucine deprivation: acts by mediating 'Lys-63'-linked polyubiquitination of SESN2, promoting SESN2-interaction with the GATOR2 complex (PubMed:35114100). Also involved in protein trafficking and localization (PubMed:23129617, PubMed:23353890, PubMed:24387786, PubMed:27808481, PubMed:32409562). Acts as a regulator of synaptic transmission by mediating ubiquitination and degradation of AMPAR receptor GluA2/GRIA2 (PubMed:23129617, PubMed:33650289). Does not catalyze ubiquitination of GluA1/GRIA1 (PubMed:23129617). Also acts as a regulator of the recycling endosome pathway by mediating ubiquitination of VAMP3 (PubMed:23353890). Regulates lysosome positioning by catalyzing ubiquitination and degradation of ARL8B (PubMed:27808481). Plays a role in growth regulation involved in G1/S transition by mediating, possibly by mediating ubiquitination of SLC22A18 (PubMed:16314844). Acts with a limited set of E2 enzymes, such as UBE2D1 and UBE2N (PubMed:33650289). {ECO:0000269|PubMed:16314844, ECO:0000269|PubMed:23129617, ECO:0000269|PubMed:23353890, ECO:0000269|PubMed:24387786, ECO:0000269|PubMed:27808481, ECO:0000269|PubMed:32409562, ECO:0000269|PubMed:33594058, ECO:0000269|PubMed:33650289, ECO:0000269|PubMed:35114100}.	PATHWAY: Protein modification; protein ubiquitination. {ECO:0000269|PubMed:23129617, ECO:0000269|PubMed:23353890, ECO:0000269|PubMed:27808481, ECO:0000269|PubMed:33594058, ECO:0000269|PubMed:33650289, ECO:0000269|PubMed:35114100}.		Alternative splicing;Cell membrane;Cytoplasm;Endosome;Glycoprotein;Lysosome;Membrane;Metal-binding;Proteomics identification;Reference proteome;Signal;Transferase;Transmembrane;Transmembrane helix;Ubl conjugation;Ubl conjugation pathway;Zinc;Zinc-finger
Q9H7D0	DOCK5_HUMAN	Dedicator of cytokinesis protein 5	DOCK5		16421571; 15489334; 14702039; 17974005; 12432077; 16964243; 18691976; 18669648; 19004829; 19369195; 19690332; 19608861; 20068231; 21269460; 23186163	10.1038/nature04406; 10.1101/gr.2596504; 10.1038/ng1285; 10.1186/1471-2164-8-399; 10.1242/jcs.00219; 10.1038/nbt1240; 10.1016/j.molcel.2008.07.007; 10.1073/pnas.0805139105; 10.1074/jbc.m808010200; 10.1074/mcp.m800588-mcp200; 10.1126/scisignal.2000007; 10.1126/science.1175371; 10.1126/scisignal.2000475; 10.1186/1752-0509-5-17; 10.1021/pr300630k	1870	215309	FUNCTION: Guanine nucleotide exchange factor (GEF) for Rho and Rac. GEF proteins activate small GTPases by exchanging bound GDP for free GTP (By similarity). Along with DOCK1, mediates CRK/CRKL regulation of epithelial and endothelial cell spreading and migration on type IV collagen (PubMed:19004829). {ECO:0000250|UniProtKB:B2RY04, ECO:0000269|PubMed:19004829}.			3D-structure;Acetylation;Alternative splicing;Cell junction;Cell membrane;Cell projection;Cytoplasm;Guanine-nucleotide releasing factor;Membrane;Phosphoprotein;Proteomics identification;Reference proteome;SH3 domain
Q9H7M9	VISTA_HUMAN	V-type immunoglobulin domain-containing suppressor of T-cell activation (Platelet receptor Gi24) (Stress-induced secreted protein-1) (Sisp-1) (V-set domain-containing immunoregulatory receptor) (V-set immunoregulatory receptor)	VSIR C10orf54 SISP1 VISTA PP2135 UNQ730/PRO1412	PTM: At the cell surface, may be cleaved by MMP14. {ECO:0000269|PubMed:20666777}.; PTM: N-glycosylated. {ECO:0000250|UniProtKB:Q9D659}.	15498874; 14702039; 12975309; 15164054; 15489334; 15340161; 19367720; 18669648; 19690332; 20666777; 20068231; 23186163; 24691993; 24275569	10.1073/pnas.0404089101; 10.1038/ng1285; 10.1101/gr.1293003; 10.1038/nature02462; 10.1101/gr.2596504; 10.1110/ps.04682504; 10.1021/pr800500r; 10.1073/pnas.0805139105; 10.1126/scisignal.2000007; 10.1111/j.1349-7006.2010.01675.x; 10.1126/scisignal.2000475; 10.1021/pr300630k; 10.1158/0008-5472.can-13-1504; 10.1016/j.jprot.2013.11.014	311	33908	FUNCTION: Immunoregulatory receptor which inhibits the T-cell response (PubMed:24691993). May promote differentiation of embryonic stem cells, by inhibiting BMP4 signaling (By similarity). May stimulate MMP14-mediated MMP2 activation (PubMed:20666777). {ECO:0000250|UniProtKB:Q9D659, ECO:0000269|PubMed:20666777, ECO:0000269|PubMed:24691993}.			3D-structure;Cell membrane;Direct protein sequencing;Disulfide bond;Glycoprotein;Immunoglobulin domain;Membrane;Phosphoprotein;Proteomics identification;Receptor;Reference proteome;Signal;Transmembrane;Transmembrane helix
Q9H7V2	SYNG1_HUMAN	Synapse differentiation-inducing gene protein 1 (SynDIG1) (Dispanin subfamily C member 2) (DSPC2) (Transmembrane protein 90B)	SYNDIG1 C20orf39 TMEM90B		14702039; 11780052; 15489334; 22363774	10.1038/ng1285; 10.1038/414865a; 10.1101/gr.2596504; 10.1371/journal.pone.0031961	258	28551	FUNCTION: May regulate AMPA receptor content at nascent synapses, and have a role in postsynaptic development and maturation. {ECO:0000250}.			Cell membrane;Cell projection;Endosome;Membrane;Phosphoprotein;Postsynaptic cell membrane;Proteomics identification;Reference proteome;Signal-anchor;Synapse;Transmembrane;Transmembrane helix
Q9H813	PACC1_HUMAN	Proton-activated chloride channel (PAC) (hPAC) (Acid-sensitive outwardly-rectifying anion channel) (ASOR) (Proton-activated outwardly rectifying anion channel) (PAORAC) (Transmembrane protein 206) (hTMEM206)	PACC1 C1orf75 TMEM206	PTM: N-glycosylated. {ECO:0000269|PubMed:31318332}.	14702039; 16710414; 15489334; 18669648; 19349973; 19690332; 23186163; 31318332; 31023925; 16959974	10.1038/ng1285; 10.1038/nature04727; 10.1101/gr.2596504; 10.1073/pnas.0805139105; 10.1038/nbt.1532; 10.1126/scisignal.2000007; 10.1021/pr300630k; 10.7554/elife.49187; 10.1126/science.aav9739; 10.1126/science.1133427	350	40043	FUNCTION: Chloride channel gated by pH that facilitates the entry of chloride ions into cells upon exposure to extracellular acidic pH (PubMed:31023925, PubMed:31318332). Involved in acidosis-induced cell death by mediating chloride influx and subsequent cell swelling (PubMed:31023925, PubMed:31318332). {ECO:0000269|PubMed:31023925, ECO:0000269|PubMed:31318332}.			3D-structure;Alternative splicing;Cell membrane;Chloride;Chloride channel;Glycoprotein;Ion channel;Ion transport;Membrane;Phosphoprotein;Proteomics identification;Reference proteome;Transmembrane;Transmembrane helix;Transport
Q9H8M5	CNNM2_HUMAN	Metal transporter CNNM2 (Ancient conserved domain-containing protein 2) (Cyclin-M2)	CNNM2 ACDP2		14702039; 15164054; 15489334; 12657465; 21397062; 23186163; 24699222	10.1038/ng1285; 10.1038/nature02462; 10.1101/gr.2596504; 10.1016/s0378-1119(02)01210-6; 10.1016/j.ajhg.2011.02.005; 10.1021/pr300630k; 10.1371/journal.pgen.1004267	875	96623	FUNCTION: Divalent metal cation transporter. Mediates transport of divalent metal cations in an order of Mg(2+) > Co(2+) > Mn(2+) > Sr(2+) > Ba(2+) > Cu(2+) > Fe(2+) (By similarity). {ECO:0000250|UniProtKB:Q3TWN3}.			3D-structure;Alternative splicing;CBS domain;Cell membrane;Disease variant;Epilepsy;Glycoprotein;Intellectual disability;Ion transport;Membrane;Phosphoprotein;Primary hypomagnesemia;Proteomics identification;Reference proteome;Repeat;Transmembrane;Transmembrane helix;Transport
Q9H8T0	AKTIP_HUMAN	AKT-interacting protein (Ft1) (Fused toes protein homolog)	AKTIP FTS		14702039; 15489334; 14749367; 18799622; 23186163; 32073997	10.1038/ng1285; 10.1101/gr.2596504; 10.1128/mcb.24.4.1493-1504.2004; 10.1091/mbc.e08-05-0473; 10.1021/pr300630k; 10.1091/mbc.e19-11-0658	292	33128	FUNCTION: Component of the FTS/Hook/FHIP complex (FHF complex) (PubMed:32073997). The FHF complex may function to promote vesicle trafficking and/or fusion via the homotypic vesicular protein sorting complex (the HOPS complex). Regulates apoptosis by enhancing phosphorylation and activation of AKT1. Increases release of TNFSF6 via the AKT1/GSK3B/NFATC1 signaling cascade. FHF complex promotes the distribution of AP-4 complex to the perinuclear area of the cell (PubMed:32073997). {ECO:0000269|PubMed:14749367, ECO:0000269|PubMed:18799622, ECO:0000269|PubMed:32073997}.		CAUTION: Lacks the conserved Cys residue necessary for ubiquitin-conjugating enzyme E2 activity. {ECO:0000305}.	3D-structure;Alternative splicing;Apoptosis;Cell membrane;Cytoplasm;Membrane;Phosphoprotein;Protein transport;Proteomics identification;Reference proteome;Transport
Q9H977	WDR54_HUMAN	WD repeat-containing protein 54	WDR54	PTM: Cross-linked to tightly form both dimers and trimers by TGM2. Cross-linking enhances the activation of EGF receptor-mediated signaling pathway (PubMed:30458214). Cross-linking is inhibited by EGF (PubMed:30458214). {ECO:0000269|PubMed:30458214}.; PTM: Ubiquitinated. EGF increases ubiquitination. {ECO:0000269|PubMed:30458214}.	14702039; 15815621; 15489334; 15592455; 30458214; 29987896	10.1038/ng1285; 10.1038/nature03466; 10.1101/gr.2596504; 10.1038/nbt1046; 10.1016/j.bbamcr.2018.11.009; 10.1002/ijc.31736	334	35891	FUNCTION: Plays a role in the adhesion and fusion of the sperm-oocyte membrane through its interactions with IZUMO1 and IZUMO1R/JUNO (By similarity). When cross-linked to form dimers and trimers, it has a regulatory effect on ERK signaling pathway activity in response to EGF stimulation. Colocalizes with the EGF receptor in WDR54-specific vesicle where it sustains the internalization and controls the degradation of the EGF receptor after EGF stimulation (PubMed:30458214). {ECO:0000250|UniProtKB:D3ZX63, ECO:0000269|PubMed:30458214}.			Alternative splicing;Cell membrane;Cytoplasm;Fertilization;Membrane;Proteomics identification;Reference proteome;Repeat;Ubl conjugation;WD repeat
Q9H9K5	MER34_HUMAN	Endogenous retroviral envelope protein HEMO (Endogenous retrovirus group MER34 member 1 Env polyprotein) (HERV-MER_4q12 provirus ancestral Env polyprotein) (Human endogenous MER34 (medium-reiteration-frequency-family-34) open reading frame) (Human endogenous MER34 ORF) (HEMO) [Cleaved into: Endogenous retroviral envelope protein HEMO, secreted form (Endogenous retroviral envelope protein HEMO, 48 kDa form)]	ERVMER34-1 HEMO LP9056	PTM: N-glycosylated. {ECO:0000269|PubMed:28739914}.; PTM: [Endogenous retroviral envelope protein HEMO]: Cleaved by some metalloproteinase at 432-Gln-Arg-433 (mainly) or 433-Arg-Gln-434, leading to release the secreted form (Endogenous retroviral envelope protein HEMO, secreted form) in the extracellular medium. {ECO:0000269|PubMed:28739914}.	14702039; 15498874; 15489334; 28739914	10.1038/ng1285; 10.1073/pnas.0404089101; 10.1101/gr.2596504; 10.1073/pnas.1702204114	563	63547	FUNCTION: Endogenous envelope proteins originate from retroviral envelope proteins, which mediate receptor recognition and membrane fusion during early infection. Endogenous envelope proteins may have kept, lost or modified their original function during evolution. {ECO:0000305}.			Cell membrane;ERV;Glycoprotein;Membrane;Proteomics identification;Reference proteome;Secreted;Signal;Transmembrane;Transmembrane helix;Transposable element
Q9H9S5	FKRP_HUMAN	Ribitol 5-phosphate transferase FKRP (EC 2.7.8.-) (Fukutin-related protein) (Ribitol-5-phosphate transferase)	FKRP	PTM: N-glycosylated. {ECO:0000269|PubMed:19900540, ECO:0000269|PubMed:21886772}.	11592034; 14702039; 15057824; 15489334; 15213246; 17554798; 19900540; 21886772; 23800702; 25279699; 26923585; 27194101; 29477842; 29416295; 31949166; 11741828; 12666124; 14647208; 12654965; 14523375; 15121789; 14652796; 17336067; 30345904	10.1086/324412; 10.1038/ng1285; 10.1038/nature02399; 10.1101/gr.2596504; 10.1093/jb/mvh086; 10.1002/mus.20833; 10.1016/j.bbadis.2009.10.016; 10.1371/journal.pone.0022968; 10.1016/j.nmd.2013.05.010; 10.7554/elife.03941; 10.1016/j.celrep.2016.02.017; 10.1038/ncomms11534; 10.1016/j.bbrc.2018.02.162; 10.1038/s41467-019-14220-z; 10.1093/hmg/10.25.2851; 10.1002/ana.10559; 10.1038/sj.ejhg.5201066; 10.1212/01.wnl.0000052996.14099.dc; 10.1038/sj.ejhg.5201087; 10.1136/jmg.2003.013870; 10.1007/s10048-003-0165-9; 10.1016/j.nmd.2007.01.005; 10.1152/physiolgenomics.00036.2018	495	54568	FUNCTION: Catalyzes the transfer of a ribitol 5-phosphate from CDP-L-ribitol to the ribitol 5-phosphate previously attached by FKTN/fukutin to the phosphorylated O-mannosyl trisaccharide (N-acetylgalactosamine-beta-3-N-acetylglucosamine-beta-4-(phosphate-6-)mannose), a carbohydrate structure present in alpha-dystroglycan (DAG1) (PubMed:26923585, PubMed:27194101, PubMed:29477842, PubMed:31949166). This constitutes the second step in the formation of the ribose 5-phosphate tandem repeat which links the phosphorylated O-mannosyl trisaccharide to the ligand binding moiety composed of repeats of 3-xylosyl-alpha-1,3-glucuronic acid-beta-1 (PubMed:25279699, PubMed:26923585, PubMed:27194101, PubMed:29477842, PubMed:31949166). {ECO:0000269|PubMed:25279699, ECO:0000269|PubMed:26923585, ECO:0000269|PubMed:27194101, ECO:0000269|PubMed:29477842, ECO:0000269|PubMed:31949166}.	PATHWAY: Protein modification; protein glycosylation. {ECO:0000269|PubMed:25279699, ECO:0000269|PubMed:26923585, ECO:0000269|PubMed:27194101, ECO:0000269|PubMed:31949166}.		3D-structure;Cardiomyopathy;Cell membrane;Congenital muscular dystrophy;Cytoplasm;Disease variant;Disulfide bond;Dystroglycanopathy;Endoplasmic reticulum;Glycoprotein;Golgi apparatus;Limb-girdle muscular dystrophy;Lissencephaly;Magnesium;Membrane;Metal-binding;Proteomics identification;Reference proteome;Secreted;Signal-anchor;Transferase;Transmembrane;Transmembrane helix;Zinc
Q9HA72	CAHM2_HUMAN	Calcium homeostasis modulator protein 2 (Protein FAM26B)	CALHM2 FAM26B		14702039; 15164054; 15489334; 18585350; 32374262; 31776515; 31988524; 32832629	10.1038/ng1285; 10.1038/nature02462; 10.1101/gr.2596504; 10.1016/j.cell.2008.05.048; 10.7554/elife.55853; 10.1038/s41586-019-1781-3; 10.1038/s41594-019-0369-9; 10.1126/sciadv.aba8105	323	36175	FUNCTION: Pore-forming subunit of Ca(2+) homeostasis modulator channels. Mediates ATP release from astrocytes and ATP-induced Ca(2+) influx in microglia thus regulating neuronal ATP and Ca(2+) homeostasis, synaptic transmission and neuroinflammatory response. May form intercellular gap junctions. The gating mechanism remains unknown. {ECO:0000250|UniProtKB:Q8VEC4, ECO:0000269|PubMed:31776515, ECO:0000269|PubMed:32832629}.		CAUTION: It remains controversial whether CALHM2 forms functional homomeric channels. {ECO:0000269|PubMed:31988524, ECO:0000269|PubMed:32374262}.	3D-structure;Alternative splicing;Cell membrane;Disulfide bond;Ion channel;Ion transport;Membrane;Proteomics identification;Reference proteome;Transmembrane;Transmembrane helix;Transport
Q9HAB3	S52A2_HUMAN	Solute carrier family 52, riboflavin transporter, member 2 (Porcine endogenous retrovirus A receptor 1) (PERV-A receptor 1) (Protein GPR172A) (Riboflavin transporter 3) (hRFT3)	SLC52A2 GPR172A PAR1 RFT3		12740431; 20463145; 14702039; 16421571; 15489334; 17197387; 19307586; 22740598; 22864630; 23243084; 24253200; 27702554	10.1073/pnas.1138025100; 10.3945/jn.110.122911; 10.1038/ng1285; 10.1038/nature04406; 10.1101/gr.2596504; 10.1096/fj.06-6509com; 10.1073/pnas.0809741106; 10.1093/brain/aws161; 10.1007/s10545-012-9513-y; 10.1136/jmedgenet-2012-101204; 10.1093/brain/awt315; 10.1016/j.cca.2016.09.022	445	45777	FUNCTION: Plasma membrane transporter mediating the uptake by cells of the water soluble vitamin B2/riboflavin that plays a key role in biochemical oxidation-reduction reactions of the carbohydrate, lipid, and amino acid metabolism (PubMed:20463145, PubMed:22864630, PubMed:23243084, PubMed:24253200, PubMed:27702554). Humans are unable to synthesize vitamin B2/riboflavin and must obtain it via intestinal absorption (PubMed:20463145). May also act as a receptor for 4-hydroxybutyrate (Probable). {ECO:0000269|PubMed:20463145, ECO:0000269|PubMed:22864630, ECO:0000269|PubMed:23243084, ECO:0000269|PubMed:24253200, ECO:0000269|PubMed:27702554, ECO:0000303|PubMed:20463145, ECO:0000305|PubMed:17197387}.; FUNCTION: (Microbial infection) In case of infection by retroviruses, acts as a cell receptor to retroviral envelopes similar to the porcine endogenous retrovirus (PERV-A). {ECO:0000269|PubMed:12740431, ECO:0000269|PubMed:19307586}.			3D-structure;Cell membrane;Deafness;Disease variant;Host cell receptor for virus entry;Membrane;Proteomics identification;Receptor;Reference proteome;Transmembrane;Transmembrane helix;Transport
Q9HAP6	LIN7B_HUMAN	Protein lin-7 homolog B (Lin-7B) (hLin7B) (Mammalian lin-seven protein 2) (MALS-2) (Vertebrate lin-7 homolog 2) (Veli-2) (hVeli2)	LIN7B MALS2 VELI2 UNQ3116/PRO10200		11742811; 12975309; 15489334; 12967566; 15317815; 16979770; 17237226	10.1152/ajpcell.00249.2001; 10.1101/gr.1293003; 10.1101/gr.2596504; 10.1016/j.devcel.2003.08.001; 10.1074/jbc.m405874200; 10.1016/j.neures.2006.08.003; 10.1074/jbc.m610002200	207	22896	FUNCTION: Plays a role in establishing and maintaining the asymmetric distribution of channels and receptors at the plasma membrane of polarized cells. Forms membrane-associated multiprotein complexes that may regulate delivery and recycling of proteins to the correct membrane domains. The tripartite complex composed of LIN7 (LIN7A, LIN7B or LIN7C), CASK and APBA1 associates with the motor protein KIF17 to transport vesicles containing N-methyl-D-aspartate (NMDA) receptor subunit NR2B along microtubules (By similarity). This complex may have the potential to couple synaptic vesicle exocytosis to cell adhesion in brain. Ensures the proper localization of GRIN2B (subunit 2B of the NMDA receptor) to neuronal postsynaptic density and may function in localizing synaptic vesicles at synapses where it is recruited by beta-catenin and cadherin. Required to localize Kir2 channels, GABA transporter (SLC6A12) and EGFR/ERBB1, ERBB2, ERBB3 and ERBB4 to the basolateral membrane of epithelial cells. May increase the amplitude of ASIC3 acid-evoked currents by stabilizing the channel at the cell surface (By similarity). {ECO:0000250, ECO:0000250|UniProtKB:O88951, ECO:0000269|PubMed:11742811}.			3D-structure;Alternative splicing;Cell junction;Cell membrane;Exocytosis;Membrane;Postsynaptic cell membrane;Protein transport;Proteomics identification;Reference proteome;Synapse;Tight junction;Transport
Q9HAR2	AGRL3_HUMAN	Adhesion G protein-coupled receptor L3 (Calcium-independent alpha-latrotoxin receptor 3) (CIRL-3) (Latrophilin-3) (Lectomedin-3)	ADGRL3 KIAA0768 LEC3 LPHN3	PTM: Autoproteolytically processed at the GPS region of the GAIN-B domain; this cleavage modulates receptor activity. {ECO:0000255|PROSITE-ProRule:PRU00098}.	15815621; 14702039; 9872452; 26235030; 35418682; 21184580	10.1038/nature03466; 10.1038/ng1285; 10.1093/dnares/5.5.277; 10.1016/j.str.2015.06.024; 10.1038/s41586-022-04575-7; 10.1002/ajmg.b.31141	1447	161812	FUNCTION: Orphan adhesion G-protein coupled receptor (aGPCR), which mediates synapse specificity (PubMed:35418682). Ligand binding causes a conformation change that triggers signaling via guanine nucleotide-binding proteins (G proteins) and modulates the activity of downstream effectors (PubMed:35418682). ADGRL3 is coupled with different classes of G alpha proteins, such as G(12)/G(13), G(s), G(i) or G(q), depending on the context (PubMed:35418682). Coupling to G(12)/G(13) G proteins, which mediates the activation Rho small GTPases is the most efficient (PubMed:35418682). Following G-protein coupled receptor activation, associates with cell adhesion molecules that are expressed at the surface of adjacent cells to direct synapse specificity (PubMed:26235030). Specifically mediates the establishment of Schaffer-collateral synapses formed by CA3-region axons on CA1-region pyramidal neurons in the hippocampus (By similarity). Localizes to postsynaptic spines in excitatory synapses in the S.oriens and S.radiatum and interacts with presynaptic cell adhesion molecules FLRT3 and TENM2, promoting synapse formation (By similarity). Plays a role in the development of glutamatergic synapses in the cortex (By similarity). Important in determining the connectivity rates between the principal neurons in the cortex (By similarity). {ECO:0000250|UniProtKB:Q80TS3, ECO:0000269|PubMed:26235030, ECO:0000269|PubMed:35418682}.; FUNCTION: [Isoform 1]: Orphan adhesion G-protein coupled receptor (aGPCR), which mediates synapse specificity. Ligand binding causes a conformation change that triggers signaling via guanine nucleotide-binding proteins (G proteins) and modulates the activity of downstream effectors, such as adenylate cyclase. Isoform 1 is specifically coupled to G(s) G proteins and mediates activation of adenylate cyclase activity. Following G-protein coupled receptor activation, undergoes liquid-liquid phase transition, associates with (1) cell adhesion molecules that are expressed at the surface of adjacent cells, as well as (2) PDZ-containing proteins, such as SHANK3 and DLG4, in the cytoplasm to direct synapse formation. {ECO:0000250|UniProtKB:Q80TS3}.			3D-structure;Alternative splicing;Calcium;Cell junction;Cell membrane;Cell projection;Disulfide bond;G-protein coupled receptor;Glycoprotein;Lectin;Membrane;Metal-binding;Phosphoprotein;Postsynaptic cell membrane;Proteomics identification;Receptor;Reference proteome;Signal;Synapse;Transducer;Transmembrane;Transmembrane helix
Q9HAS3	S28A3_HUMAN	Solute carrier family 28 member 3 (Concentrative Na(+)-nucleoside cotransporter 3) (CNT 3) (hCNT3)	SLC28A3 CNT3		11032837; 14702039; 15164053; 15489334; 15861042; 16446384; 17140564; 18827020; 21795683; 21998139; 32776918; 15738947; 17993510	10.1074/jbc.m007746200; 10.1038/ng1285; 10.1038/nature02465; 10.1101/gr.2596504; 10.1097/01213011-200503000-00006; 10.1124/mol.105.018945; 10.1016/j.ejphar.2006.10.062; 10.1096/fj.08-113902; 10.1074/jbc.m111.236117; 10.1152/ajpcell.00198.2011; 10.1371/journal.pbio.3000790; 10.1038/sj.tpj.6500303; 10.1124/mol.107.041848	691	76930	FUNCTION: Sodium-dependent, pyrimidine- and purine-selective (PubMed:11032837, PubMed:15861042, PubMed:16446384, PubMed:17140564, PubMed:21998139). Involved in the homeostasis of endogenous nucleosides (PubMed:11032837, PubMed:15861042). Exhibits the transport characteristics of the nucleoside transport system cib or N3 subtype (N3/cib) (with marked transport of both thymidine and inosine) (PubMed:11032837). Employs a 2:1 sodium/nucleoside ratio (PubMed:11032837). Transports uridine (PubMed:21795683). Also able to transport gemcitabine, 3'-azido-3'-deoxythymidine (AZT), ribavirin and 3-deazauridine (PubMed:11032837, PubMed:17140564). {ECO:0000269|PubMed:11032837, ECO:0000269|PubMed:15861042, ECO:0000269|PubMed:16446384, ECO:0000269|PubMed:17140564, ECO:0000269|PubMed:21795683, ECO:0000269|PubMed:21998139}.			3D-structure;Alternative splicing;Cell membrane;Endoplasmic reticulum;Membrane;Proteomics identification;Reference proteome;Symport;Transmembrane;Transmembrane helix;Transport
Q9HAU4	SMUF2_HUMAN	E3 ubiquitin-protein ligase SMURF2 (hSMURF2) (EC 2.3.2.26) (HECT-type E3 ubiquitin transferase SMURF2) (SMAD ubiquitination regulatory factor 2) (SMAD-specific E3 ubiquitin-protein ligase 2)	SMURF2	PTM: Auto-ubiquitinated and ubiquitinated in the presence of RNF11 and UBE2D1 (PubMed:19343052, PubMed:30696809). Ubiquitinated by the SCF(FBXL15) complex and TTC3, leading to its degradation by the proteasome (PubMed:21572392, PubMed:30696809). 'Lys-48'-linked polyubiquitination mediated by TRAF4 at Lys-119 leads to SMURF2 proteasomal degradation (PubMed:31076633). {ECO:0000269|PubMed:19343052, ECO:0000269|PubMed:21572392, ECO:0000269|PubMed:30696809, ECO:0000269|PubMed:31076633}.	11163210; 11016919; 11158580; 15489334; 11389444; 12717440; 14562029; 14755250; 18448069; 19343052; 21572392; 30696809; 33673144; 16061177; 16641086; 21791611; 31076633; 17719543	10.1016/s1097-2765(00)00134-9; 10.1074/jbc.c000580200; 10.1073/pnas.98.3.974; 10.1101/gr.2596504; 10.1038/35078562; 10.1038/ncb975; 10.1038/sj.bjc.6601301; 10.1038/sj.onc.1207319; 10.1016/j.bbrc.2008.04.099; 10.1038/embor.2009.30; 10.1038/emboj.2011.155; 10.1038/s41419-019-1308-8; 10.3390/v13020288; 10.1016/j.molcel.2005.06.028; 10.1074/jbc.m601493200; 10.1128/mcb.05448-11; 10.1038/s41418-019-0328-3; 10.1016/j.cell.2007.06.050	748	86196	FUNCTION: E3 ubiquitin-protein ligase which accepts ubiquitin from an E2 ubiquitin-conjugating enzyme in the form of a thioester and then directly transfers the ubiquitin to targeted substrates (PubMed:11016919). Interacts with SMAD7 to trigger SMAD7-mediated transforming growth factor beta/TGF-beta receptor ubiquitin-dependent degradation, thereby down-regulating TGF-beta signaling (PubMed:11163210, PubMed:12717440, PubMed:21791611). In addition, interaction with SMAD7 activates autocatalytic degradation, which is prevented by interaction with AIMP1 (PubMed:18448069). Also forms a stable complex with TGF-beta receptor-mediated phosphorylated SMAD1, SMAD2 and SMAD3, and targets SMAD1 and SMAD2 for ubiquitination and proteasome-mediated degradation (PubMed:11016919, PubMed:11158580, PubMed:11389444). SMAD2 may recruit substrates, such as SNON, for ubiquitin-dependent degradation (PubMed:11389444). Negatively regulates TGFB1-induced epithelial-mesenchymal transition and myofibroblast differentiation (PubMed:30696809). {ECO:0000269|PubMed:11016919, ECO:0000269|PubMed:11158580, ECO:0000269|PubMed:11163210, ECO:0000269|PubMed:11389444, ECO:0000269|PubMed:12717440, ECO:0000269|PubMed:18448069, ECO:0000269|PubMed:21791611, ECO:0000269|PubMed:30696809}.; FUNCTION: (Microbial infection) In case of filoviruses Ebola/EBOV and Marburg/MARV infection, the complex formed by viral matrix protein VP40 and SMURF2 facilitates virus budding. {ECO:0000269|PubMed:33673144}.	PATHWAY: Protein modification; protein ubiquitination.		3D-structure;Cell membrane;Cytoplasm;Host-virus interaction;Isopeptide bond;Membrane;Nucleus;Proteomics identification;Reference proteome;Repeat;Transferase;Ubl conjugation;Ubl conjugation pathway
Q9HB14	KCNKD_HUMAN	Potassium channel subfamily K member 13 (Tandem pore domain halothane-inhibited potassium channel 1) (THIK-1)	KCNK13		11060316; 18516069; 15489334; 24163367; 25148687; 30472253; 38409076	10.1074/jbc.m008985200; 10.1038/bjp.2008.213; 10.1101/gr.2596504; 10.1074/jbc.m113.503318; 10.1074/jbc.m114.600437; 10.1016/j.yjmcc.2018.11.013; 10.1186/s12974-024-03042-6	408	45391	FUNCTION: K(+) channel that conducts outward rectifying tonic currents potentiated by purinergic signals (PubMed:24163367, PubMed:25148687, PubMed:30472253, PubMed:38409076). Homo- and heterodimerizes to form functional channels with distinct regulatory and gating properties (PubMed:25148687). Contributes most of K(+) currents at the plasma membrane of resting microglia. Maintains a depolarized membrane potential required for proper ramified microglia morphology and phagocytosis, selectively mediating microglial pruning of presynaptic compartments at hippocampal excitatory synapses (PubMed:38409076). Upon local release of ATP caused by neuronal injury or infection, it is potentiated by P2RY12 and P2RX7 receptor signaling and contributes to ATP-triggered K(+) efflux underlying microglial NLRP3 inflammasome assembly and IL1B release (By similarity) (PubMed:38409076). {ECO:0000250|UniProtKB:Q8R1P5, ECO:0000269|PubMed:24163367, ECO:0000269|PubMed:25148687, ECO:0000269|PubMed:30472253, ECO:0000269|PubMed:38409076}.			3D-structure;Cell membrane;Glycoprotein;Ion channel;Ion transport;Membrane;Metal-binding;Potassium;Potassium channel;Potassium transport;Proteomics identification;Reference proteome;Transmembrane;Transmembrane helix;Transport;Voltage-gated channel
Q9HB15	KCNKC_HUMAN	Potassium channel subfamily K member 12 (Tandem pore domain halothane-inhibited potassium channel 2) (THIK-2)	KCNK12		11060316; 15489334; 24163367; 25148687	10.1074/jbc.m008985200; 10.1101/gr.2596504; 10.1074/jbc.m113.503318; 10.1074/jbc.m114.600437	430	46889	FUNCTION: K(+) channel subunit that may homo- and heterodimerize to form functional channels with distinct regulatory and gating properties. Can heterodimerize with KCNK13 subunit to conduct K(+) outward rectifying currents at the plasma membrane. The homodimers are mainly retained in the endoplasmic reticulum compartment and may be targeted to the cell surface upon phosphorylation or other activation signals yet to be elucidated. {ECO:0000269|PubMed:24163367, ECO:0000269|PubMed:25148687}.			Cell membrane;Endoplasmic reticulum;Glycoprotein;Ion channel;Ion transport;Membrane;Metal-binding;Potassium;Potassium channel;Potassium transport;Reference proteome;Transmembrane;Transmembrane helix;Transport;Voltage-gated channel
Q9HB19	PKHA2_HUMAN	Pleckstrin homology domain-containing family A member 2 (PH domain-containing family A member 2) (Tandem PH domain-containing protein 2) (TAPP-2)	PLEKHA2 TAPP2		14702039; 16421571; 11001876; 18220336; 18669648; 21269460; 23186163; 25218447	10.1038/ng1285; 10.1038/nature04406; 10.1042/0264-6021:3510019; 10.1021/pr0705441; 10.1073/pnas.0805139105; 10.1186/1752-0509-5-17; 10.1021/pr300630k; 10.1038/nsmb.2890	425	47245	FUNCTION: Binds specifically to phosphatidylinositol 3,4-diphosphate (PtdIns3,4P2), but not to other phosphoinositides. May recruit other proteins to the plasma membrane (By similarity). {ECO:0000250}.			Cell membrane;Cytoplasm;Isopeptide bond;Lipid-binding;Membrane;Nucleus;Phosphoprotein;Proteomics identification;Reference proteome;Repeat;Ubl conjugation
Q9HB21	PKHA1_HUMAN	Pleckstrin homology domain-containing family A member 1 (PH domain-containing family A member 1) (Tandem PH domain-containing protein 1) (TAPP-1)	PLEKHA1 TAPP1		11001876; 14702039; 15164054; 15489334; 11802782; 12101241; 14516276; 18669648; 19690332; 21406692; 23186163; 11513726	10.1042/0264-6021:3510019; 10.1038/ng1285; 10.1038/nature02462; 10.1101/gr.2596504; 10.1042/0264-6021:3610525; 10.1128/mcb.22.15.5479-5491.2002; 10.1042/bj20031154; 10.1073/pnas.0805139105; 10.1126/scisignal.2000007; 10.1126/scisignal.2001570; 10.1021/pr300630k; 10.1042/0264-6021:3580287	404	45553	FUNCTION: Binds specifically to phosphatidylinositol 3,4-diphosphate (PtdIns3,4P2), but not to other phosphoinositides. May recruit other proteins to the plasma membrane. {ECO:0000269|PubMed:11001876, ECO:0000269|PubMed:11513726, ECO:0000269|PubMed:14516276}.			3D-structure;Alternative splicing;Cell membrane;Cytoplasm;Lipid-binding;Membrane;Nucleus;Phosphoprotein;Proteomics identification;Reference proteome;Repeat
Q9HB89	NMUR1_HUMAN	Neuromedin-U receptor 1 (NMU-R1) (G-protein coupled receptor 66) (G-protein coupled receptor FM-3)	NMUR1 GPR66		10899166; 15815621; 15489334; 9782091	10.1074/jbc.m004613200; 10.1038/nature03466; 10.1101/gr.2596504; 10.1006/geno.1998.5441	426	47351	FUNCTION: Receptor for the neuromedin-U and neuromedin-S neuropeptides. {ECO:0000250, ECO:0000269|PubMed:10899166}.		CAUTION: It is uncertain whether Met-1 or Met-24 is the initiator. {ECO:0000305}.	3D-structure;Cell membrane;Disulfide bond;G-protein coupled receptor;Glycoprotein;Membrane;Receptor;Reference proteome;Transducer;Transmembrane;Transmembrane helix
Q9HBA0	TRPV4_HUMAN	Transient receptor potential cation channel subfamily V member 4 (TrpV4) (Osm-9-like TRP channel 4) (OTRPC4) (Transient receptor potential protein 12) (TRP12) (Vanilloid receptor-like channel 2) (Vanilloid receptor-like protein 2) (VRL-2) (Vanilloid receptor-related osmotically-activated channel) (VR-OAC)	TRPV4 VRL2 VROAC	PTM: N-glycosylated. {ECO:0000269|PubMed:16293632, ECO:0000269|PubMed:21964574}.	11081638; 11025659; 12692122; 16293632; 15489334; 12724311; 16403833; 18826956; 18695040; 19759329; 19666518; 22328087; 23136043; 25256292; 26249260; 27330106; 29899501; 22702953; 18587396; 19232556; 20425821; 20503319; 20577006; 20037588; 20037587; 20037586; 21115951; 21964574; 21288981; 22526352	10.1016/s0092-8674(00)00143-4; 10.1038/35036318; 10.1074/jbc.m302561200; 10.1074/jbc.m511456200; 10.1101/gr.2596504; 10.1074/jbc.m302590200; 10.1152/ajprenal.00391.2005; 10.1074/jbc.c800184200; 10.1083/jcb.200805124; 10.1152/ajpcell.00204.2009; 10.1073/pnas.0904084106; 10.1093/hmg/dds032; 10.1126/scitranslmed.3004276; 10.1038/ncomms5994; 10.1002/ajmg.a.37182; 10.1136/jmedgenet-2016-103829; 10.1038/s41467-018-04776-7; 10.1021/bi300279b; 10.1038/ng.166; 10.1016/j.ajhg.2009.01.021; 10.1002/ajmg.a.33392; 10.1002/ajmg.a.33414; 10.1136/jmg.2009.075358; 10.1038/ng.508; 10.1038/ng.509; 10.1038/ng.512; 10.1212/wnl.0b013e3181ffe4bb; 10.1038/ng.945; 10.1212/wnl.0b013e31820f2de3; 10.1007/s10048-012-0328-7	871	98281	FUNCTION: Non-selective calcium permeant cation channel involved in osmotic sensitivity and mechanosensitivity (PubMed:16293632, PubMed:18695040, PubMed:18826956, PubMed:22526352, PubMed:23136043, PubMed:29899501). Activation by exposure to hypotonicity within the physiological range exhibits an outward rectification (PubMed:18695040, PubMed:18826956, PubMed:29899501). Also activated by heat, low pH, citrate and phorbol esters (PubMed:16293632, PubMed:18695040, PubMed:18826956, PubMed:20037586, PubMed:21964574, PubMed:25256292). Increase of intracellular Ca(2+) potentiates currents. Channel activity seems to be regulated by a calmodulin-dependent mechanism with a negative feedback mechanism (PubMed:12724311, PubMed:18826956). Promotes cell-cell junction formation in skin keratinocytes and plays an important role in the formation and/or maintenance of functional intercellular barriers (By similarity). Acts as a regulator of intracellular Ca(2+) in synoviocytes (PubMed:19759329). Plays an obligatory role as a molecular component in the nonselective cation channel activation induced by 4-alpha-phorbol 12,13-didecanoate and hypotonic stimulation in synoviocytes and also regulates production of IL-8 (PubMed:19759329). Together with PKD2, forms mechano- and thermosensitive channels in cilium (PubMed:18695040). Negatively regulates expression of PPARGC1A, UCP1, oxidative metabolism and respiration in adipocytes (By similarity). Regulates expression of chemokines and cytokines related to pro-inflammatory pathway in adipocytes (By similarity). Together with AQP5, controls regulatory volume decrease in salivary epithelial cells (By similarity). Required for normal development and maintenance of bone and cartilage (PubMed:26249260). In its inactive state, may sequester DDX3X at the plasma membrane. When activated, the interaction between both proteins is affected and DDX3X relocalizes to the nucleus (PubMed:29899501). In neurons of the central nervous system, could play a role in triggering voluntary water intake in response to increased sodium concentration in body fluid (By similarity). {ECO:0000250|UniProtKB:Q9EPK8, ECO:0000269|PubMed:11025659, ECO:0000269|PubMed:12724311, ECO:0000269|PubMed:16293632, ECO:0000269|PubMed:18587396, ECO:0000269|PubMed:18695040, ECO:0000269|PubMed:18826956, ECO:0000269|PubMed:19759329, ECO:0000269|PubMed:20037586, ECO:0000269|PubMed:21964574, ECO:0000269|PubMed:23136043, ECO:0000269|PubMed:25256292, ECO:0000269|PubMed:26249260, ECO:0000269|PubMed:29899501}.; FUNCTION: [Isoform 1]: Non-selective calcium permeant cation channel involved in osmotic sensitivity and mechanosensitivity. Activation by exposure to hypotonicity within the physiological range exhibits an outward rectification. Also activated by phorbol esters. Has the same channel activity as isoform 1, and is activated by the same stimuli. {ECO:0000269|PubMed:16293632}.; FUNCTION: [Isoform 5]: Non-selective calcium permeant cation channel involved in osmotic sensitivity and mechanosensitivity. Activation by exposure to hypotonicity within the physiological range exhibits an outward rectification. Also activated by phorbol esters. Has the same channel activity as isoform 1, and is activated by the same stimuli. {ECO:0000269|PubMed:16293632}.; FUNCTION: [Isoform 2]: Lacks channel activity, due to impaired oligomerization and intracellular retention. {ECO:0000269|PubMed:16293632}.; FUNCTION: [Isoform 4]: Lacks channel activity, due to impaired oligomerization and intracellular retention. {ECO:0000269|PubMed:16293632}.; FUNCTION: [Isoform 6]: Lacks channel activity, due to impaired oligomerization and intracellular retention. {ECO:0000269|PubMed:16293632}.; FUNCTION: (Microbial infection) Facilitates hepatitis C virus (HCV) replication, possibly through its action on DDX3X. {ECO:0000269|PubMed:29899501}.; FUNCTION: (Microbial infection) Facilitates Dengue virus (DENV) replication, possibly through its action on DDX3X. {ECO:0000269|PubMed:29899501}.; FUNCTION: (Microbial infection) Facilitates Zika virus (ZIKV) replication, possibly through its action on DDX3X. {ECO:0000269|PubMed:29899501}.			3D-structure;Alternative splicing;ANK repeat;ATP-binding;Calcium;Calcium channel;Calcium transport;Calmodulin-binding;Cell junction;Cell membrane;Cell projection;Charcot-Marie-Tooth disease;Cilium;Disease variant;Dwarfism;Endoplasmic reticulum;Ion channel;Ion transport;Lipid-binding;Membrane;Metal-binding;Neurodegeneration;Neuropathy;Nucleotide-binding;Phosphoprotein;Proteomics identification;Reference proteome;Repeat;Transmembrane;Transmembrane helix;Transport
Q9HBB8	CDHR5_HUMAN	Cadherin-related family member 5 (Mu-protocadherin) (Mucin and cadherin-like protein) (Mucin-like protocadherin) (MLPCDH)	CDHR5 MUCDHL MUPCDH UNQ2781/PRO7168	PTM: N- and O-glycosylated. {ECO:0000250|UniProtKB:Q9JIK1}.	11031102; 12975309; 14702039; 16554811; 12167596; 16335952; 24725409; 24275569; 26812018; 32209652	10.1006/geno.2000.6339; 10.1101/gr.1293003; 10.1038/ng1285; 10.1038/nature04632; 10.1152/ajprenal.00012.2002; 10.1021/pr0502065; 10.1016/j.cell.2014.01.067; 10.1016/j.jprot.2013.11.014; 10.1016/j.devcel.2015.12.022; 10.1074/jbc.ra120.012820	845	88223	FUNCTION: Intermicrovillar adhesion molecule that forms, via its extracellular domain, calcium-dependent heterophilic complexes with CDHR2 on adjacent microvilli. Thereby, controls the packing of microvilli at the apical membrane of epithelial cells. Through its cytoplasmic domain, interacts with microvillus cytoplasmic proteins to form the intermicrovillar adhesion complex/IMAC. This complex plays a central role in microvilli and epithelial brush border differentiation. {ECO:0000269|PubMed:24725409}.			3D-structure;Alternative splicing;Calcium;Cell membrane;Cell projection;Differentiation;Glycoprotein;Membrane;Phosphoprotein;Proteomics identification;Reference proteome;Repeat;Signal;Transmembrane;Transmembrane helix
Q9HBG4	VPP4_HUMAN	V-type proton ATPase 116 kDa subunit a 4 (V-ATPase 116 kDa isoform a 4) (Vacuolar proton translocating ATPase 116 kDa subunit a isoform 4) (Vacuolar proton translocating ATPase 116 kDa subunit a kidney isoform)	ATP6V0A4 ATP6N1B ATP6N2		10973252; 14702039; 12853948; 12690205; 15489334; 12414817; 18669648; 20068231	10.1038/79208; 10.1038/ng1285; 10.1038/nature01782; 10.1126/science.1083423; 10.1101/gr.2596504; 10.1136/jmg.39.11.796; 10.1073/pnas.0805139105; 10.1126/scisignal.2000475	840	96386	FUNCTION: Subunit of the V0 complex of vacuolar(H+)-ATPase (V-ATPase), a multisubunit enzyme composed of a peripheral complex (V1) that hydrolyzes ATP and a membrane integral complex (V0) that translocates protons (By similarity). V-ATPase is responsible for acidifying and maintaining the pH of intracellular compartments and in some cell types, is targeted to the plasma membrane, where it is responsible for acidifying the extracellular environment (By similarity). Involved in normal vectorial acid transport into the urine by the kidney (PubMed:10973252, PubMed:12414817). {ECO:0000250|UniProtKB:Q29466, ECO:0000250|UniProtKB:Q93050, ECO:0000269|PubMed:10973252, ECO:0000269|PubMed:12414817}.			3D-structure;Cell membrane;Disease variant;Hydrogen ion transport;Ion transport;Membrane;Proteomics identification;Reference proteome;Transmembrane;Transmembrane helix;Transport
Q9HBG7	LY9_HUMAN	T-lymphocyte surface antigen Ly-9 (Cell surface molecule Ly-9) (Lymphocyte antigen 9) (SLAM family member 3) (SLAMF3) (Signaling lymphocytic activation molecule 3) (CD antigen CD229)	LY9 CDABP0070		10970093; 14702039; 16710414; 15489334; 8537117; 11389028; 12458214; 19349973; 22989874; 22184727; 26221972	10.1007/s002510000209; 10.1038/ng1285; 10.1038/nature04727; 10.1101/gr.2596504; 10.1007/bf00186599; 10.1182/blood.v97.12.3867; 10.1074/jbc.m206649200; 10.1038/nbt.1532; 10.1074/jbc.m112.415067; 10.4049/jimmunol.1102773; 10.1111/imm.12513	655	72139	FUNCTION: Self-ligand receptor of the signaling lymphocytic activation molecule (SLAM) family. SLAM receptors triggered by homo- or heterotypic cell-cell interactions are modulating the activation and differentiation of a wide variety of immune cells and thus are involved in the regulation and interconnection of both innate and adaptive immune response. Activities are controlled by presence or absence of small cytoplasmic adapter proteins, SH2D1A/SAP and/or SH2D1B/EAT-2. May participate in adhesion reactions between T lymphocytes and accessory cells by homophilic interaction. Promotes T-cell differentiation into a helper T-cell Th17 phenotype leading to increased IL-17 secretion; the costimulatory activity requires SH2D1A (PubMed:22184727). Promotes recruitment of RORC to the IL-17 promoter (PubMed:22989874). May be involved in the maintenance of peripheral cell tolerance by serving as a negative regulator of the immune response. May disable autoantibody responses and inhibit IFN-gamma secretion by CD4(+) T-cells. May negatively regulate the size of thymic innate CD8(+) T-cells and the development of invariant natural killer T (iNKT) cells (By similarity). {ECO:0000250|UniProtKB:Q01965, ECO:0000269|PubMed:22184727, ECO:0000269|PubMed:22989874}.			Adaptive immunity;Alternative splicing;Cell adhesion;Cell membrane;Disulfide bond;Glycoprotein;Immunity;Immunoglobulin domain;Innate immunity;Membrane;Phosphoprotein;Proteomics identification;Reference proteome;Repeat;Signal;Transmembrane;Transmembrane helix
Q9HBH0	RHOF_HUMAN	Rho-related GTP-binding protein RhoF (Rho family GTPase Rif) (Rho in filopodia)	RHOF ARHF RIF		11084341; 14702039; 15489334; 22814378	10.1016/s0960-9822(00)00777-6; 10.1038/ng1285; 10.1101/gr.2596504; 10.1073/pnas.1210303109	211	23625	FUNCTION: Plasma membrane-associated small GTPase which cycles between an active GTP-bound and an inactive GDP-bound state. Causes the formation of thin, actin-rich surface projections called filopodia. Functions cooperatively with CDC42 and Rac to generate additional structures, increasing the diversity of actin-based morphology.			Acetylation;Alternative splicing;Cell membrane;Cytoplasm;Cytoskeleton;GTP-binding;Lipoprotein;Membrane;Methylation;Nucleotide-binding;Prenylation;Proteomics identification;Reference proteome
Q9HBI0	PARVG_HUMAN	Gamma-parvin	PARVG		11171322; 12529303; 15461802; 14702039; 10591208; 15489334; 11722847; 16517730; 25944712	10.1242/jcs.114.3.525; 10.1101/gr.695703; 10.1186/gb-2004-5-10-r84; 10.1038/ng1285; 10.1038/990031; 10.1101/gr.2596504; 10.1016/s0378-1119(01)00743-0; 10.4049/jimmunol.176.6.3611; 10.1002/pmic.201400617	331	37485	FUNCTION: Plays a role with ILK in promoting the cell adhesion and spreading of leukocytes. {ECO:0000269|PubMed:16517730}.			Acetylation;Actin-binding;Alternative splicing;Cell adhesion;Cell junction;Cell membrane;Cytoplasm;Cytoskeleton;Membrane;Proteomics identification;Reference proteome;Repeat
Q9HBI1	PARVB_HUMAN	Beta-parvin (Affixin)	PARVB CGI-56		11402068; 11171322; 10810093; 14702039; 10591208; 15489334; 12529303; 11722847; 15005707; 15284246; 15159419; 15835269; 18325335; 18691976; 21269460; 22814378; 23186163; 22869380	10.1083/jcb.153.6.1251; 10.1242/jcs.114.3.525; 10.1101/gr.10.5.703; 10.1038/ng1285; 10.1038/990031; 10.1101/gr.2596504; 10.1101/gr.695703; 10.1016/s0378-1119(01)00743-0; 10.1111/j.1356-9597.2004.00717.x; 10.1074/jbc.m401563200; 10.1083/jcb.200308141; 10.1093/jnen/64.4.334; 10.1016/j.febslet.2008.01.064; 10.1016/j.molcel.2008.07.007; 10.1186/1752-0509-5-17; 10.1073/pnas.1210303109; 10.1021/pr300630k; 10.1074/jbc.m112.367342	364	41714	FUNCTION: Adapter protein that plays a role in integrin signaling via ILK and in activation of the GTPases CDC42 and RAC1 by guanine exchange factors, such as ARHGEF6. Is involved in the reorganization of the actin cytoskeleton and formation of lamellipodia. Plays a role in cell adhesion, cell spreading, establishment or maintenance of cell polarity, and cell migration. {ECO:0000269|PubMed:11402068, ECO:0000269|PubMed:15005707, ECO:0000269|PubMed:15159419, ECO:0000269|PubMed:15284246, ECO:0000269|PubMed:18325335}.			3D-structure;Actin-binding;Alternative splicing;Cell adhesion;Cell junction;Cell membrane;Cell projection;Cytoplasm;Cytoskeleton;Membrane;Phosphoprotein;Proteomics identification;Reference proteome;Repeat
Q9HBJ8	CLTRN_HUMAN	Collectrin (Transmembrane protein 27)	CLTRN TMEM27 UNQ679/PRO1312	PTM: Glycosylated. Glycosylation is required for plasma membrane localization and for its cleavage by BACE2. {ECO:0000269|PubMed:22628310}.; PTM: Proteolytically processed in pancreatic beta cells by BACE2 leading to the generation and extracellular release of soluble CLTRN, and a corresponding cell-associated C-terminal fragment which is later cleaved by gamma-secretase. This shedding process inactivates CLTRN (By similarity). Three cleavage sites have been identified for BACE2, two clustered sites after Phe-116 and Leu-118 and a more membrane proximal site at Phe-125; the preferred BACE2 cleavage site seems to be between Phe-125 and Leu-126, Phe-116 and Leu-118 act as alternative sites (PubMed:21907142, PubMed:22628310). {ECO:0000250|UniProtKB:Q9ESG4, ECO:0000269|PubMed:21907142, ECO:0000269|PubMed:22628310}.	11278314; 12975309; 14702039; 15772651; 15489334; 16330323; 21907142; 22628310; 31520464	10.1074/jbc.m006723200; 10.1101/gr.1293003; 10.1038/ng1285; 10.1038/nature03440; 10.1101/gr.2596504; 10.1016/j.cmet.2005.11.003; 10.1016/j.cmet.2011.06.018; 10.1515/hsz-2012-0104; 10.1002/ajmg.a.61357	222	25235	FUNCTION: Plays an important role in amino acid transport by acting as binding partner of amino acid transporters SLC6A18 and SLC6A19, regulating their trafficking on the cell surface and their amino acid transporter activity (By similarity). May also play a role in trafficking of amino acid transporters SLC3A1 and SLC7A9 to the renal cortical cell membrane (By similarity). Regulator of SNARE complex function (PubMed:16330323). Stimulator of beta cell replication (PubMed:16330323). {ECO:0000250|UniProtKB:Q9ESG4, ECO:0000269|PubMed:16330323}.			Cell membrane;Glycoprotein;Membrane;Phosphoprotein;Proteomics identification;Reference proteome;Signal;Transmembrane;Transmembrane helix
Q9HBM0	VEZA_HUMAN	Vezatin	VEZT		11080149; 14702039; 16541075; 15489334; 17974005; 15090598	10.1093/emboj/19.22.6020; 10.1038/ng1285; 10.1038/nature04569; 10.1101/gr.2596504; 10.1186/1471-2164-8-399; 10.1242/jcs.01066	779	88665	FUNCTION: Plays a pivotal role in the establishment of adherens junctions and their maintenance in adult life. Required for morphogenesis of the preimplantation embryo, and for the implantation process. {ECO:0000250|UniProtKB:Q3ZK22}.; FUNCTION: (Microbial infection) In case of Listeria infection, promotes bacterial internalization by participating in myosin VIIa recruitment to the entry site. {ECO:0000269|PubMed:15090598}.			Alternative splicing;Cell junction;Cell membrane;Cell projection;Coiled coil;Cytoplasmic vesicle;Membrane;Nucleus;Proteomics identification;Reference proteome;Transmembrane;Transmembrane helix
Q9HBT6	CAD20_HUMAN	Cadherin-20	CDH20 CDH7L3		10995570; 15489334; 16959974	10.1006/geno.2000.6305; 10.1101/gr.2596504; 10.1126/science.1133427	801	88993	FUNCTION: Cadherins are calcium-dependent cell adhesion proteins. They preferentially interact with themselves in a homophilic manner in connecting cells; cadherins may thus contribute to the sorting of heterogeneous cell types.			Calcium;Cell adhesion;Cell membrane;Cleavage on pair of basic residues;Glycoprotein;Membrane;Metal-binding;Proteomics identification;Reference proteome;Repeat;Signal;Transmembrane;Transmembrane helix
Q9HBW0	LPAR2_HUMAN	Lysophosphatidic acid receptor 2 (LPA receptor 2) (LPA-2) (Lysophosphatidic acid receptor Edg-4)	LPAR2 EDG4 LPA2		9525886; 10922489; 15057824; 15489334; 11093753; 10729222; 15143197; 16904289; 19306925	10.1074/jbc.273.14.7906; 10.1016/s0014-5793(00)01827-5; 10.1038/nature02399; 10.1101/gr.2596504; 10.1124/mol.58.6.1188; 10.1006/geno.2000.6122; 10.1128/mcb.24.11.5069-5079.2004; 10.1016/j.cellsig.2006.06.008; 10.1016/j.cellsig.2009.03.011	348	38741	FUNCTION: Receptor for lysophosphatidic acid (LPA), a mediator of diverse cellular activities. Seems to be coupled to the G(i)/G(o), G(12)/G(13), and G(q) families of heteromeric G proteins. Plays a key role in phospholipase C-beta (PLC-beta) signaling pathway. Stimulates phospholipase C (PLC) activity in a manner that is independent of RALA activation. {ECO:0000269|PubMed:15143197, ECO:0000269|PubMed:19306925}.			3D-structure;Cell membrane;G-protein coupled receptor;Glycoprotein;Lipoprotein;Membrane;Palmitate;Proteomics identification;Receptor;Reference proteome;Transducer;Transmembrane;Transmembrane helix
Q9HBW1	LRRC4_HUMAN	Leucine-rich repeat-containing protein 4 (Brain tumor-associated protein BAG) (Nasopharyngeal carcinoma-associated gene 14 protein) (Netrin-G2 ligand) (NGL-2)	LRRC4 BAG NAG14 UNQ554/PRO1111	PTM: N-glycosylated. {ECO:0000250}.	15967442; 12975309; 14702039; 12690205; 15489334; 21946559; 16959974	10.1016/j.febslet.2005.05.058; 10.1101/gr.1293003; 10.1038/ng1285; 10.1126/science.1083423; 10.1101/gr.2596504; 10.1038/emboj.2011.346; 10.1126/science.1133427	653	72717	FUNCTION: Synaptic adhesion protein. Regulates the formation of exitatory synapses through the recruitment of pre-and-postsynaptic proteins. Organize the lamina/pathway-specific differentiation of dendrites. Plays an important role for auditory synaptic responses. Involved in the suppression of glioma (By similarity). {ECO:0000250}.			3D-structure;Cell membrane;Disulfide bond;Glycoprotein;Immunoglobulin domain;Leucine-rich repeat;Membrane;Postsynaptic cell membrane;Proteomics identification;Reference proteome;Repeat;Signal;Synapse;Transmembrane;Transmembrane helix
Q9HBW9	AGRL4_HUMAN	Adhesion G protein-coupled receptor L4 (EGF, latrophilin and seven transmembrane domain-containing protein 1) (EGF-TM7-latrophilin-related protein) (ETL protein)	ADGRL4 ELTD1 ETL UNQ202/PRO228	PTM: Glycosylated. {ECO:0000269|PubMed:23871637}.; PTM: Proteolytically cleaved into 2 subunits, an extracellular alpha subunit and a seven-transmembrane subunit. {ECO:0000250|UniProtKB:Q9ESC1}.	12975309; 16710414; 15489334; 11050079; 16335952; 23871637; 25713288	10.1101/gr.1293003; 10.1038/nature04727; 10.1101/gr.2596504; 10.1074/jbc.m004814200; 10.1021/pr0502065; 10.1016/j.ccr.2013.06.004; 10.1124/pr.114.009647	690	77811	FUNCTION: Endothelial orphan receptor that acts as a key regulator of angiogenesis. {ECO:0000269|PubMed:23871637}.			Calcium;Cell membrane;Disulfide bond;EGF-like domain;G-protein coupled receptor;Glycoprotein;Membrane;Proteomics identification;Receptor;Reference proteome;Repeat;Signal;Transducer;Transmembrane;Transmembrane helix
Q9HBX8	LGR6_HUMAN	Leucine-rich repeat-containing G-protein coupled receptor 6	LGR6 UNQ6427/PRO21331 VTS20631		10935549; 12975309; 16710414; 15489334; 12044878; 14702039; 21727895; 22615920; 16959974	10.1210/mend.14.8.0510; 10.1101/gr.1293003; 10.1038/nature04727; 10.1101/gr.2596504; 10.1016/s0014-5793(02)02775-8; 10.1038/ng1285; 10.1038/nature10337; 10.1371/journal.pone.0037137; 10.1126/science.1133427	967	104298	FUNCTION: Receptor for R-spondins that potentiates the canonical Wnt signaling pathway and acts as a marker of multipotent stem cells in the epidermis. Upon binding to R-spondins (RSPO1, RSPO2, RSPO3 or RSPO4), associates with phosphorylated LRP6 and frizzled receptors that are activated by extracellular Wnt receptors, triggering the canonical Wnt signaling pathway to increase expression of target genes. In contrast to classical G-protein coupled receptors, does not activate heterotrimeric G-proteins to transduce the signal. May act as a tumor suppressor. {ECO:0000269|PubMed:21727895, ECO:0000269|PubMed:22615920}.			Alternative splicing;Cell membrane;Disulfide bond;G-protein coupled receptor;Glycoprotein;Leucine-rich repeat;Membrane;Proteomics identification;Receptor;Reference proteome;Repeat;Signal;Transducer;Transmembrane;Transmembrane helix;Tumor suppressor;Wnt signaling pathway
Q9HBX9	RXFP1_HUMAN	Relaxin receptor 1 (Leucine-rich repeat-containing G-protein coupled receptor 7) (Relaxin family peptide receptor 1)	RXFP1 LGR7		10935549; 16051677; 14702039; 15815621; 15489334; 11517286; 12506116; 18533687; 24014093; 17148455	10.1210/mend.14.8.0510; 10.1093/molehr/gah205; 10.1038/ng1285; 10.1038/nature03466; 10.1101/gr.2596504; 10.1093/molehr/7.9.799; 10.1074/jbc.m212457200; 10.1021/bi800535b; 10.1002/path.4257; 10.1074/jbc.m609526200	757	86975	FUNCTION: Receptor for relaxins. The activity of this receptor is mediated by G proteins leading to stimulation of adenylate cyclase and an increase of cAMP. Binding of the ligand may also activate a tyrosine kinase pathway that inhibits the activity of a phosphodiesterase that degrades cAMP.			3D-structure;Alternative splicing;Calcium;Cell membrane;Disulfide bond;G-protein coupled receptor;Glycoprotein;Leucine-rich repeat;Membrane;Metal-binding;Proteomics identification;Receptor;Reference proteome;Repeat;Transducer;Transmembrane;Transmembrane helix
Q9HBY0	NOX3_HUMAN	NADPH oxidase 3 (EC 1.6.3.-) (Mitogenic oxidase 2) (MOX-2) (gp91phox homolog 3) (GP91-3)	NOX3 MOX2	PTM: N-glycosylated in a CYBA/p22phox-dependent manner. {ECO:0000250|UniProtKB:Q672J9}.	11376945; 14574404; 10974555; 15181005; 15824103	10.1016/s0378-1119(01)00449-8; 10.1038/nature02055; 10.1016/s0378-1119(00)00258-4; 10.1074/jbc.m400660200; 10.1074/jbc.m414548200	568	64935	FUNCTION: NADPH oxidase that catalyzes the generation of superoxide from molecular oxygen utilizing NADPH as an electron donor, upon formation of a complex with CYBA/p22phox (PubMed:15181005, PubMed:15824103). Plays a role in the biogenesis of otoconia/otolith, which are crystalline structures of the inner ear involved in the perception of gravity (By similarity). {ECO:0000250|UniProtKB:Q672J9, ECO:0000269|PubMed:15181005, ECO:0000269|PubMed:15824103}.			Cell membrane;Glycoprotein;Heme;Iron;Membrane;Metal-binding;Oxidoreductase;Reference proteome;Transmembrane;Transmembrane helix
Q9HC10	OTOF_HUMAN	Otoferlin (Fer-1-like protein 2)	OTOF FER1L2		10192385; 10903124; 15815621; 14702039; 12114484; 12127154; 16097006; 16283880; 16371502; 16959974; 18381613; 26437881; 27535533	10.1038/7693; 10.1086/303049; 10.1038/nature03466; 10.1038/ng1285; 10.1136/jmg.39.7.502; 10.1006/nbdi.2002.0488; 10.1002/ajmg.a.30907; 10.1111/j.1399-0004.2005.00539.x; 10.1136/jmg.2005.038612; 10.1126/science.1133427; 10.1002/humu.20708; 10.1002/ajmg.a.37421; 10.1038/nature19057	1997	226753	FUNCTION: Key calcium ion sensor involved in the Ca(2+)-triggered synaptic vesicle-plasma membrane fusion and in the control of neurotransmitter release at these output synapses. Interacts in a calcium-dependent manner to the presynaptic SNARE proteins at ribbon synapses of cochlear inner hair cells (IHCs) to trigger exocytosis of neurotransmitter. Also essential to synaptic exocytosis in immature outer hair cells (OHCs). May also play a role within the recycling of endosomes (By similarity). {ECO:0000250|UniProtKB:Q9ESF1}.			Alternative splicing;Calcium;Cell membrane;Cell projection;Coiled coil;Cytoplasmic vesicle;Deafness;Disease variant;Endoplasmic reticulum;Golgi apparatus;Hearing;Membrane;Metal-binding;Neuropathy;Non-syndromic deafness;Proteomics identification;Reference proteome;Repeat;Signal-anchor;Synapse;Transmembrane;Transmembrane helix
Q9HC29	NOD2_HUMAN	Nucleotide-binding oligomerization domain-containing protein 2 (Caspase recruitment domain-containing protein 15) (Inflammatory bowel disease protein 1)	NOD2 CARD15	PTM: Palmitoylated by ZDHHC5; palmitoylation is required for proper recruitment to the bacterial entry site and hence for proper signaling upon cognate peptidoglycan detection (PubMed:31649195, PubMed:34293401, PubMed:35066577). Palmitoylation promotes localization to the cell membrane (PubMed:34293401). Palmitoylation protects from SQSTM1/p62-dependent autophagic degradation (PubMed:35066577). {ECO:0000269|PubMed:31649195, ECO:0000269|PubMed:34293401, ECO:0000269|PubMed:35066577}.; PTM: Polyubiquitinated by TRIM27, leading to proteasome-mediated degradation (PubMed:22829933). Polyubiquitinated and degraded following muramyl dipeptide (MDP) stimulation, conferring MDP tolerance and preventing septic shock (PubMed:23019338). {ECO:0000269|PubMed:22829933, ECO:0000269|PubMed:23019338}.; PTM: Degraded via selective autophagy following interaction with IRGM (PubMed:35066577, PubMed:36221902). IRGM promotes NOD2-RIPK2 RIPosome recruitment to autophagosome membranes, promoting their SQSTM1/p62-dependent autophagic degradation (PubMed:36221902). {ECO:0000269|PubMed:35066577, ECO:0000269|PubMed:36221902}.; PTM: O-glycosylated by OGT, O-GlcNAcylation increases protein stability. {ECO:0000269|PubMed:26369908}.	11087742; 11385576; 20698950; 14570728; 12514169; 12527755; 12871942; 12626759; 15044951; 15998797; 16203728; 17355968; 18511561; 19592251; 19701189; 20637199; 21887730; 22857257; 22700971; 23019338; 22829933; 23376921; 23711367; 23806334; 23322906; 24960071; 25093298; 24790089; 25891078; 26369908; 27007849; 27283905; 27812135; 27748583; 23300079; 28436939; 30279485; 30478312; 30559449; 31649195; 33942347; 34293401; 35066577; 36221902; 36002575; 11385577; 11528384; 15024686; 15198989; 15459013; 15812565; 16485124; 19479837; 19116920; 19359344; 19169908; 20199415; 21914217; 25692065; 25724124; 26070941; 34251956	10.1074/jbc.m008072200; 10.1038/35079107; 10.1186/1756-0500-3-224; 10.1136/gut.52.11.1591; 10.1074/jbc.c200673200; 10.1074/jbc.c200651200; 10.1074/jbc.m307198200; 10.1073/pnas.0530276100; 10.1038/sj.emboj.7600175; 10.1083/jcb.200502153; 10.1074/jbc.m508538200; 10.1074/jbc.m606242200; 10.1073/pnas.0802726105; 10.1016/j.cub.2009.06.038; 10.1038/ni.1782; 10.1053/j.gastro.2010.07.006; 10.1002/ibd.21851; 10.1021/ja303883c; 10.1074/jbc.m112.355545; 10.1074/jbc.m112.410027; 10.1371/journal.pone.0041255; 10.1038/emboj.2013.8; 10.1016/j.febslet.2013.05.037; 10.1016/j.molcel.2013.06.004; 10.1126/scisignal.2003305; 10.1016/j.febslet.2014.06.035; 10.1016/j.febslet.2014.07.029; 10.1074/jbc.m114.557686; 10.1016/j.molcel.2015.03.020; 10.1093/glycob/cwv076; 10.1038/nature17631; 10.1038/ncomms11813; 10.1371/journal.pone.0165420; 10.1021/acsinfecdis.6b00154; 10.1074/jbc.m112.413781; 10.1172/jci86282; 10.1038/s41467-018-06451-3; 10.1038/s41467-018-07447-9; 10.1038/s41467-018-07750-5; 10.1126/science.aau6391; 10.15252/embj.2020106272; 10.1016/j.jlr.2021.100097; 10.1038/s41418-022-00942-z; 10.15252/embj.2022111289; 10.1038/s41586-022-05125-x; 10.1038/35079114; 10.1038/ng720; 10.1086/382226; 10.1093/hmg/ddh182; 10.1182/blood-2004-07-2972; 10.1038/sj.ejhg.5201404; 10.1007/s00251-005-0073-2; 10.1002/art.24533; 10.1002/art.24134; 10.1093/rheumatology/kep061; 10.1080/03009740802464194; 10.1111/j.1525-1470.2009.01060.x; 10.1186/ar3462; 10.1155/2015/463959; 10.1016/j.jaci.2014.12.1941; 10.1093/rheumatology/kev207; 10.1080/13816810.2021.1946701	1040	115283	FUNCTION: Pattern recognition receptor (PRR) that detects bacterial peptidoglycan fragments and other danger signals and plays an important role in gastrointestinal immunity (PubMed:12514169, PubMed:12527755, PubMed:12626759, PubMed:15044951, PubMed:15998797, PubMed:27283905, PubMed:27748583, PubMed:31649195). Specifically activated by muramyl dipeptide (MDP), a fragment of bacterial peptidoglycan found in every bacterial peptidoglycan type (PubMed:12514169, PubMed:12527755, PubMed:12626759, PubMed:12871942, PubMed:15044951, PubMed:15198989, PubMed:15998797, PubMed:22857257, PubMed:23322906, PubMed:27748583, PubMed:36002575). NOD2 specifically recognizes and binds 6-O-phospho-MDP, the phosphorylated form of MDP, which is generated by NAGK (PubMed:36002575). 6-O-phospho-MDP-binding triggers oligomerization that facilitates the binding and subsequent activation of the proximal adapter receptor-interacting RIPK2 (PubMed:11087742, PubMed:17355968, PubMed:21887730, PubMed:23806334, PubMed:28436939). Following recruitment, RIPK2 undergoes 'Met-1'- (linear) and 'Lys-63'-linked polyubiquitination by E3 ubiquitin-protein ligases XIAP, BIRC2, BIRC3 and the LUBAC complex, becoming a scaffolding protein for downstream effectors, triggering activation of the NF-kappa-B and MAP kinases signaling (PubMed:11087742, PubMed:12514169, PubMed:12626759, PubMed:15198989, PubMed:21887730, PubMed:23322906, PubMed:23806334, PubMed:28436939). This in turn leads to the transcriptional activation of hundreds of genes involved in immune response (PubMed:15198989). Its ability to detect bacterial MDP plays a central role in maintaining the equilibrium between intestinal microbiota and host immune responses to control inflammation (By similarity). An imbalance in this relationship results in dysbiosis, whereby pathogenic bacteria prevail on commensals, causing damage in the intestinal epithelial barrier as well as allowing bacterial invasion and inflammation (By similarity). Acts as a regulator of appetite by sensing MDP in a subset of brain neurons: microbiota-derived MDP reach the brain, where they bind and activate NOD2 in inhibitory hypothalamic neurons, decreasing neuronal activity, thereby regulating satiety and body temperature (By similarity). NOD2-dependent MDP-sensing of bacterial cell walls in the intestinal epithelial compartment contributes to sustained postnatal growth upon undernutrition (By similarity). Also plays a role in antiviral response by acting as a sensor of single-stranded RNA (ssRNA) from viruses: upon ssRNA-binding, interacts with MAVS, leading to activation of interferon regulatory factor-3/IRF3 and expression of type I interferon (PubMed:19701189). Also acts as a regulator of autophagy in dendritic cells via its interaction with ATG16L1, possibly by recruiting ATG16L1 at the site of bacterial entry (PubMed:20637199). NOD2 activation in the small intestine crypt also contributes to intestinal stem cells survival and function: acts by promoting mitophagy via its association with ATG16L1 (By similarity). In addition to its main role in innate immunity, also regulates the adaptive immune system by acting as regulator of helper T-cell and regulatory T-cells (Tregs) (By similarity). Besides recognizing pathogens, also involved in the endoplasmic reticulum stress response: acts by sensing and binding to the cytosolic metabolite sphingosine-1-phosphate generated in response to endoplasmic reticulum stress, initiating an inflammation process that leads to activation of the NF-kappa-B and MAP kinases signaling (PubMed:27007849, PubMed:33942347). May also be involved in NLRP1 activation following activation by MDP, leading to CASP1 activation and IL1B release in macrophages (PubMed:18511561). {ECO:0000250|UniProtKB:Q8K3Z0, ECO:0000269|PubMed:11087742, ECO:0000269|PubMed:12514169, ECO:0000269|PubMed:12527755, ECO:0000269|PubMed:12626759, ECO:0000269|PubMed:12871942, ECO:0000269|PubMed:15044951, ECO:0000269|PubMed:15198989, ECO:0000269|PubMed:15998797, ECO:0000269|PubMed:17355968, ECO:0000269|PubMed:18511561, ECO:0000269|PubMed:19701189, ECO:0000269|PubMed:20637199, ECO:0000269|PubMed:21887730, ECO:0000269|PubMed:22857257, ECO:0000269|PubMed:23322906, ECO:0000269|PubMed:23806334, ECO:0000269|PubMed:27007849, ECO:0000269|PubMed:27283905, ECO:0000269|PubMed:27748583, ECO:0000269|PubMed:28436939, ECO:0000269|PubMed:31649195, ECO:0000269|PubMed:33942347, ECO:0000269|PubMed:36002575}.; FUNCTION: [Isoform 2]: Acts as a pattern recognition receptor (PRR); able to activate NF-kappa-B. {ECO:0000269|PubMed:11087742}.; FUNCTION: [Isoform 3]: Can activate NF-kappa-B in a muramyl dipeptide (MDP)-independent manner. {ECO:0000269|PubMed:20698950}.			Adaptive immunity;Alternative initiation;ATP-binding;Autophagy;Cell membrane;Cytoplasm;Disease variant;Glycoprotein;Immunity;Innate immunity;Leucine-rich repeat;Lipoprotein;Membrane;Mitochondrion;Nucleotide-binding;Palmitate;Proteomics identification;Reference proteome;Repeat;Ubl conjugation
Q9HC58	NCKX3_HUMAN	Sodium/potassium/calcium exchanger 3 (Na(+)/K(+)/Ca(2+)-exchange protein 3) (Solute carrier family 24 member 3)	SLC24A3 NCKX3		11294880; 11780052; 26631410	10.1074/jbc.m102314200; 10.1038/414865a; 10.1016/j.ceca.2015.11.001	644	71992	FUNCTION: Calcium, potassium:sodium antiporter that transports 1 Ca(2+) and 1 K(+) in exchange for 4 Na(+). {ECO:0000269|PubMed:11294880, ECO:0000269|PubMed:26631410}.			Antiport;Calcium;Calcium transport;Cell membrane;Glycoprotein;Ion transport;Membrane;Phosphoprotein;Potassium;Potassium transport;Proteomics identification;Reference proteome;Repeat;Signal;Sodium;Sodium transport;Symport;Transmembrane;Transmembrane helix;Transport
Q9HC73	CRLF2_HUMAN	Cytokine receptor-like factor 2 (Cytokine receptor-like 2) (IL-XR) (Thymic stromal lymphopoietin protein receptor) (TSLP receptor)	CRLF2 CRL2 ILXR TSLPR		11237741; 11474172; 11418668; 14702039; 15772651	10.1006/bbrc.2001.4432; 10.1159/000056941; 10.4049/jimmunol.167.1.336; 10.1038/ng1285; 10.1038/nature03440	371	42013	FUNCTION: Receptor for thymic stromal lymphopoietin (TSLP). Forms a functional complex with TSLP and IL7R which is capable of stimulating cell proliferation through activation of STAT3 and STAT5. Also activates JAK2 (By similarity). Implicated in the development of the hematopoietic system. {ECO:0000250, ECO:0000269|PubMed:11418668}.			3D-structure;Alternative splicing;Cell membrane;Disulfide bond;Glycoprotein;Membrane;Proteomics identification;Receptor;Reference proteome;Secreted;Signal;Transmembrane;Transmembrane helix
Q9HC97	GPR35_HUMAN	G-protein coupled receptor 35 (Kynurenic acid receptor) (KYNA receptor)	GPR35	PTM: Multiply phosphorylated in clusters of serines and threonines in the C-terminal tail (PubMed:35101446). Phosphorylation of Ser-300 and Ser-303 is mediated by GRK5 and/or GRK6 (PubMed:37660910). {ECO:0000269|PubMed:35101446, ECO:0000269|PubMed:37660910}.	9479505; 11017071; 14702039; 15815621; 15489334; 16754668; 20361937; 35148838; 35101446; 37660910; 36543774	10.1006/geno.1998.5095; 10.1038/79876; 10.1038/ng1285; 10.1038/nature03466; 10.1101/gr.2596504; 10.1074/jbc.m603503200; 10.1016/j.bbrc.2010.03.169; 10.1016/j.cell.2022.01.010; 10.1016/j.jbc.2022.101655; 10.1016/j.jbc.2023.105218; 10.1038/s41421-022-00499-8	309	34072	FUNCTION: G-protein coupled receptor that binds to several ligands including the tryptophan metabolite kynurenic acid (KYNA), lysophosphatidic acid (LPA) or 5-hydroxyindoleacetic acid (5-HIAA) with high affinity, leading to rapid and transient activation of numerous intracellular signaling pathways (PubMed:16754668, PubMed:20361937, PubMed:35148838). Plays a role in neutrophil recruitment to sites of inflammation and bacterial clearance through the major serotonin metabolite 5-HIAA that acts as a physiological ligand (PubMed:35148838). Stimulates lipid metabolism, thermogenic, and anti-inflammatory gene expression in adipose tissue once activated by kynurenic acid (By similarity). In macrophages, activation by lysophosphatidic acid promotes GPR35-induced signaling with a distinct transcriptional profile characterized by TNF production associated with ERK and NF-kappa-B activation. In turn, induces chemotaxis of macrophages (By similarity). {ECO:0000250|UniProtKB:Q9ES90, ECO:0000269|PubMed:20361937, ECO:0000269|PubMed:35148838}.			3D-structure;Alternative splicing;Cell membrane;Disulfide bond;G-protein coupled receptor;Glycoprotein;Membrane;Phosphoprotein;Proteomics identification;Receptor;Reference proteome;Transducer;Transmembrane;Transmembrane helix
Q9HCC8	GDPD2_HUMAN	Glycerophosphoinositol inositolphosphodiesterase GDPD2 (EC 3.1.4.43) (Glycerophosphodiester phosphodiesterase 3) (Glycerophosphodiester phosphodiesterase domain-containing protein 2) (Osteoblast differentiation promoting factor)	GDPD2 GDE3 OBDPF UNQ1935/PRO4418		12933806; 12975309; 14702039; 15772651; 15489334	10.1074/jbc.m302867200; 10.1101/gr.1293003; 10.1038/ng1285; 10.1038/nature03440; 10.1101/gr.2596504	539	61729	FUNCTION: Has glycerophosphoinositol inositolphosphodiesterase activity and specifically hydrolyzes glycerophosphoinositol, with no activity for other substrates such as glycerophosphoinositol 4-phosphate, glycerophosphocholine, glycerophosphoethanolamine, and glycerophosphoserine. Accelerates the program of osteoblast differentiation and growth. May play a role in remodeling of the actin cytoskeleton (By similarity). {ECO:0000250}.		CAUTION: The catalytic domain of GDPD2 is oriented extracellularly; Glycerophosphoinositol is hydrolyzed in the medium of cells overexpressing Gdpd2, whereas intracellular levels of glycerophosphoinositol is not affected. {ECO:0000305}.	Alternative splicing;Cell membrane;Cytoplasm;Cytoskeleton;Glycoprotein;Hydrolase;Membrane;Metal-binding;Proteomics identification;Reference proteome;Transmembrane;Transmembrane helix
Q9HCE7	SMUF1_HUMAN	E3 ubiquitin-protein ligase SMURF1 (hSMURF1) (EC 2.3.2.26) (HECT-type E3 ubiquitin transferase SMURF1) (SMAD ubiquitination regulatory factor 1) (SMAD-specific E3 ubiquitin-protein ligase 1)	SMURF1 KIAA1625	PTM: Auto-ubiquitinated in presence of NDFIP1 (PubMed:23087404). Ubiquitinated by the SCF(FBXL15) complex at Lys-381 and Lys-383, leading to its degradation by the proteasome. Lys-383 is the primary ubiquitination site. {ECO:0000269|PubMed:21572392, ECO:0000269|PubMed:23087404}.	10997877; 12853948; 12690205; 15489334; 10458166; 11163210; 19937093; 21572392; 21791611; 23087404; 23999003; 23186163; 21402695	10.1093/dnares/7.4.271; 10.1038/nature01782; 10.1126/science.1083423; 10.1101/gr.2596504; 10.1038/23293; 10.1016/s1097-2765(00)00134-9; 10.1007/s11010-009-0315-y; 10.1038/emboj.2011.155; 10.1128/mcb.05448-11; 10.4049/jimmunol.1201445; 10.1016/j.jdermsci.2013.07.010; 10.1021/pr300630k; 10.1074/jbc.m110.211979	757	86114	FUNCTION: E3 ubiquitin-protein ligase that acts as a negative regulator of BMP signaling pathway. Mediates ubiquitination and degradation of SMAD1 and SMAD5, 2 receptor-regulated SMADs specific for the BMP pathway. Promotes ubiquitination and subsequent proteasomal degradation of TRAF family members and RHOA. Promotes ubiquitination and subsequent proteasomal degradation of MAVS (PubMed:23087404). Acts as an antagonist of TGF-beta signaling by ubiquitinating TGFBR1 and targeting it for degradation (PubMed:21791611). Plays a role in dendrite formation by melanocytes (PubMed:23999003). {ECO:0000269|PubMed:10458166, ECO:0000269|PubMed:19937093, ECO:0000269|PubMed:21402695, ECO:0000269|PubMed:21791611, ECO:0000269|PubMed:23087404, ECO:0000269|PubMed:23999003}.	PATHWAY: Protein modification; protein ubiquitination.		3D-structure;Alternative splicing;Cell membrane;Cytoplasm;Differentiation;Isopeptide bond;Membrane;Phosphoprotein;Proteomics identification;Reference proteome;Repeat;Transferase;Ubl conjugation;Ubl conjugation pathway
Q9HCE9	ANO8_HUMAN	Anoctamin-8 (Transmembrane protein 16H)	ANO8 KIAA1623 TMEM16H		10997877; 12168954; 15057824; 15647853; 20056604; 21642943; 22178883; 21607626; 22302790; 21984732; 22946059; 22814378; 26091039	10.1093/dnares/7.4.271; 10.1093/dnares/9.3.99; 10.1038/nature02399; 10.1074/jbc.m109.065367; 10.1038/aps.2011.48; 10.1159/000335765; 10.1007/s00424-011-0975-9; 10.1113/expphysiol.2011.058214; 10.1113/expphysiol.2011.058198; 10.1242/jcs.109553; 10.1073/pnas.1210303109; 10.1016/j.cell.2015.05.028	1232	136034	FUNCTION: Does not exhibit calcium-activated chloride channel (CaCC) activity.			Acetylation;Alternative splicing;Cell membrane;Membrane;Methylation;Phosphoprotein;Proteomics identification;Reference proteome;Transmembrane;Transmembrane helix
Q9HCF6	TRPM3_HUMAN	Transient receptor potential cation channel subfamily M member 3 (Long transient receptor potential channel 3) (LTrpC-3) (LTrpC3) (Melastatin-2) (MLSN2)	TRPM3 KIAA1616 LTRPC3		12672799; 15164053; 15489334; 11230166; 12672827; 10997877; 21278253; 25090642; 31278393; 32427099; 32343227; 33603674; 32439617; 34074259; 34438093; 35146895; 24251620; 26123195; 28829742	10.1074/jbc.m300945200; 10.1038/nature02465; 10.1101/gr.2596504; 10.1101/gr.gr1547r; 10.1074/jbc.m211232200; 10.1093/dnares/7.4.271; 10.1074/jbc.m110.202945; 10.1371/journal.pone.0104000; 10.1038/s41431-019-0462-x; 10.7554/elife.57190; 10.7554/elife.55634; 10.3389/fphar.2021.632711; 10.1016/j.ejmg.2020.103942; 10.1186/s12887-021-02719-8; 10.1016/j.ejmg.2021.104320; 10.1002/ajmg.a.62673; 10.1111/bph.12521; 10.1085/jgp.201411336; 10.7554/elife.26147	1732	197571	FUNCTION: Constitutively active, non-selective divalent cation-conducting channel that is permeable to Ca(2+), Mn(2+), and Mg(2+), with a high permeability for Ca(2+). However, can be enhanced by increasing temperature and by ligands, including the endogenous neurosteroid pregnenolone sulfate and sphingosine-1 and suppressed by intracellular Mg(2+) (PubMed:12672799, PubMed:12672827, PubMed:32343227). Implicated in a variety of cellular processes, including insulin/peptide secretion, vascular constriction and dilation, noxious heat sensing, inflammatory and spontaneous pain sensitivity. In neurons of the dorsal root ganglia, functions as thermosensitive channel for the detection of noxious heat and spontaneous pain. Suggested to function as an ionotropic steroid receptor in beta-cell, indeed pregnenolone sulfate leads to Ca(2+) influx and enhanced insulin secretion. Mediates Zn(2+) uptake into the lumen of pancreatic beta cell secretory granules, thereby regulating insulin secretion (By similarity). Forms heteromultimeric ion channels with TRPM1 which are permeable for Ca(2+) and Zn(2+) ions (PubMed:21278253). Exists as multiple splice variants which differ significantly in their biophysical properties (By similarity). {ECO:0000250|UniProtKB:J9SQF3, ECO:0000269|PubMed:12672799, ECO:0000269|PubMed:12672827, ECO:0000269|PubMed:21278253, ECO:0000269|PubMed:32343227}.			Alternative splicing;Calcium;Calcium channel;Calcium transport;Calmodulin-binding;Cataract;Cell membrane;Coiled coil;Disease variant;Epilepsy;Intellectual disability;Ion channel;Ion transport;Membrane;Proteomics identification;Reference proteome;Transmembrane;Transmembrane helix;Transport
Q9HCH5	SYTL2_HUMAN	Synaptotagmin-like protein 2 (Breast cancer-associated antigen SGA-72M) (Exophilin-4)	SYTL2 KIAA1597 SGA72M SLP2 SLP2A	PTM: Isoform 1 is highly susceptible to proteolytic degradation and is stabilized by the interaction with RAB27A.	18812475; 10997877; 14702039; 16554811; 15489334; 17974005; 17182843; 18266782; 18940603	10.1182/blood-2008-02-141069; 10.1093/dnares/7.4.271; 10.1038/ng1285; 10.1038/nature04632; 10.1101/gr.2596504; 10.1186/1471-2164-8-399; 10.1091/mbc.e06-10-0914; 10.1111/j.1600-0854.2008.00714.x; 10.1016/j.str.2008.07.015	934	104930	FUNCTION: Isoform 1 acts as a RAB27A effector protein and plays a role in cytotoxic granule exocytosis in lymphocytes. It is required for cytotoxic granule docking at the immunologic synapse. Isoform 4 binds phosphatidylserine (PS) and phosphatidylinositol-4,5-bisphosphate (PIP2) and promotes the recruitment of glucagon-containing granules to the cell membrane in pancreatic alpha cells. Binding to PS is inhibited by Ca(2+) while binding to PIP2 is Ca(2+) insensitive. {ECO:0000269|PubMed:17182843, ECO:0000269|PubMed:18266782, ECO:0000269|PubMed:18812475}.			3D-structure;Alternative splicing;Cell membrane;Cytoplasm;Exocytosis;Membrane;Proteomics identification;Reference proteome;Repeat
Q9HCI5	MAGE1_HUMAN	Melanoma-associated antigen E1 (Alpha-dystrobrevin-associated MAGE Protein) (DAMAGE) (Hepatocellular carcinoma-associated protein 1) (MAGE-E1 antigen)	MAGEE1 HCA1 KIAA1587		10997877; 14702039; 15772651; 15489334; 20864041; 16959974; 23092983	10.1093/dnares/7.4.271; 10.1038/ng1285; 10.1038/nature03440; 10.1101/gr.2596504; 10.1016/j.molcel.2010.08.029; 10.1126/science.1133427; 10.1038/tp.2012.102	957	103254	FUNCTION: May enhance ubiquitin ligase activity of RING-type zinc finger-containing E3 ubiquitin-protein ligases. Proposed to act through recruitment and/or stabilization of the Ubl-conjugating enzyme (E2) at the E3:substrate complex. {ECO:0000269|PubMed:20864041}.			Cell membrane;Cytoplasm;Membrane;Nucleus;Proteomics identification;Reference proteome;Repeat;Tumor antigen;Ubl conjugation pathway
Q9HCJ1	ANKH_HUMAN	Mineralization regulator ANKH (ATP carrier protein ANKH) (Progressive ankylosis protein homolog) (ANK)	ANKH KIAA1581 UNQ241/PRO274		10894769; 10997877; 12975309; 14702039; 15372022; 15489334; 32639996; 35147247; 11326338; 11326272; 12297987; 12297989; 13130483; 20943778	10.1126/science.289.5477.265; 10.1093/dnares/7.4.271; 10.1101/gr.1293003; 10.1038/ng1285; 10.1038/nature02919; 10.1101/gr.2596504; 10.1371/journal.pgen.1008884; 10.1002/jbmr.4528; 10.1086/320612; 10.1038/ng0501-37; 10.1086/343054; 10.1086/343053; 10.1002/art.11133; 10.1210/jc.2010-1539	492	54241	FUNCTION: Transports adenosine triphosphate (ATP) and possibly other nucleoside triphosphates (NTPs) from cytosol to the extracellular space. Mainly regulates their levels locally in peripheral tissues while playing a minor systemic role. Prevents abnormal ectopic mineralization of the joints by regulating the extracellular levels of the calcification inhibitor inorganic pyrophosphate (PPi), which originates from the conversion of extracellular NTPs to NMPs and PPis by ENPP1 (PubMed:20943778, PubMed:32639996, PubMed:35147247). Regulates the release of the TCA cycle intermediates to the extracellular space, in particular citrate, succinate and malate. Extracellular citrate mostly present in bone tissue is required for osteogenic differentiation of mesenchymal stem cells, stabilization of hydroxyapatite structure and overall bone strength (PubMed:32639996). The transport mechanism remains to be elucidated (Probable). {ECO:0000269|PubMed:20943778, ECO:0000269|PubMed:32639996, ECO:0000269|PubMed:35147247, ECO:0000305|PubMed:32639996, ECO:0000305|PubMed:35147247}.			Alternative splicing;Cell membrane;Deafness;Disease variant;Membrane;Proteomics identification;Reference proteome;Transmembrane;Transmembrane helix;Transport
Q9HCJ2	LRC4C_HUMAN	Leucine-rich repeat-containing protein 4C (Netrin-G1 ligand) (NGL-1)	LRRC4C KIAA1580 NGL1 UNQ292/PRO331		10997877; 12975309; 14702039; 15489334; 14595443; 21946559	10.1093/dnares/7.4.271; 10.1101/gr.1293003; 10.1038/ng1285; 10.1101/gr.2596504; 10.1038/nn1148; 10.1038/emboj.2011.346	640	71950	FUNCTION: May promote neurite outgrowth of developing thalamic neurons. {ECO:0000269|PubMed:14595443}.			3D-structure;Cell membrane;Disulfide bond;Immunoglobulin domain;Leucine-rich repeat;Membrane;Phosphoprotein;Postsynaptic cell membrane;Proteomics identification;Reference proteome;Repeat;Signal;Synapse;Transmembrane;Transmembrane helix
Q9HCM2	PLXA4_HUMAN	Plexin-A4	PLXNA4 KIAA1550 PLXNA4A PLXNA4B UNQ2820/PRO34003		14702039; 12853948; 12690205; 15489334; 12975309; 17974005; 10997877; 12168954; 19608861	10.1038/ng1285; 10.1038/nature01782; 10.1126/science.1083423; 10.1101/gr.2596504; 10.1101/gr.1293003; 10.1186/1471-2164-8-399; 10.1093/dnares/7.4.271; 10.1093/dnares/9.3.99; 10.1126/science.1175371	1894	212455	FUNCTION: Coreceptor for SEMA3A. Necessary for signaling by class 3 semaphorins and subsequent remodeling of the cytoskeleton. Plays a role in axon guidance in the developing nervous system. Class 3 semaphorins bind to a complex composed of a neuropilin and a plexin. The plexin modulates the affinity of the complex for specific semaphorins, and its cytoplasmic domain is required for the activation of down-stream signaling events in the cytoplasm (By similarity). {ECO:0000250}.			3D-structure;Acetylation;Alternative splicing;Cell membrane;Disulfide bond;Glycoprotein;Membrane;Proteomics identification;Receptor;Reference proteome;Repeat;Signal;Transmembrane;Transmembrane helix
Q9HCM4	E41L5_HUMAN	Band 4.1-like protein 5 (Erythrocyte membrane protein band 4.1-like 5)	EPB41L5 KIAA1548		14702039; 15489334; 10997877; 17920587; 18669648; 19690332; 21406692; 23186163; 24275569	10.1038/ng1285; 10.1101/gr.2596504; 10.1093/dnares/7.4.271; 10.1016/j.yexcr.2007.08.025; 10.1073/pnas.0805139105; 10.1126/scisignal.2000007; 10.1126/scisignal.2001570; 10.1021/pr300630k; 10.1016/j.jprot.2013.11.014	733	81856	FUNCTION: Plays a role in the formation and organization of tight junctions during the establishment of polarity in epithelial cells. {ECO:0000269|PubMed:17920587}.			Alternative splicing;Cell junction;Cell membrane;Cytoplasm;Membrane;Phosphoprotein;Proteomics identification;Reference proteome
Q9HCN3	PGAP6_HUMAN	Post-GPI attachment to proteins factor 6 (EC 3.1.1.4) (GPI processing phospholipase A2) (GPI-PLA2) (Protein M83) (Transmembrane protein 6) (Transmembrane protein 8) (Transmembrane protein 8A)	PGAP6 TMEM6 TMEM8 TMEM8A	PTM: Glycosylated. {ECO:0000269|PubMed:11006113}.	11006113; 11157797; 15616553; 15489334; 14702039; 21752829; 27881714; 27835684; 26858401	10.1006/bbrc.2000.3409; 10.1093/hmg/10.4.339; 10.1038/nature03187; 10.1101/gr.2596504; 10.1038/ng1285; 10.1093/hmg/ddr306; 10.1083/jcb.201605121; 10.1371/journal.pone.0166715; 10.1073/pnas.1600101113	771	84761	FUNCTION: Involved in the lipid remodeling steps of GPI-anchor maturation. Lipid remodeling steps consist in the generation of 2 saturated fatty chains at the sn-2 position of GPI-anchor proteins (GPI-AP). Has phospholipase A2 activity that removes an acyl-chain at the sn-2 position of GPI-anchors during the remodeling of GPI. Required for the shedding of the GPI-AP CRIPTO, but not CFC1, at the cell surface. Shedding of CRIPTO modulates Nodal signaling by allowing soluble CRIPTO to act as a Nodal coreceptor on other cells (PubMed:27881714). Also indirectly involved in the translocation of RAC1 from the cytosol to the plasma membrane by maintaining the steady state amount of CAV1-enriched plasma membrane subdomains, stabilizing RAC1 at the plasma membrane (PubMed:27835684). In contrast to myomaker (TMEM8C), has no fusogenic activity (PubMed:26858401). {ECO:0000269|PubMed:26858401, ECO:0000269|PubMed:27835684, ECO:0000269|PubMed:27881714}.			Cell membrane;Disulfide bond;EGF-like domain;Glycoprotein;Hydrolase;Lipid metabolism;Lysosome;Membrane;Proteomics identification;Reference proteome;Signal;Transmembrane;Transmembrane helix
Q9HCN6	GPVI_HUMAN	Platelet glycoprotein VI (GPVI) (Glycoprotein 6)	GP6	PTM: N-linked glycosylation at Asn-92 is not required for the cell surface expression, but contributes to maximal adhesion to type I collagen, collagen-related peptide (CRP), and, to a lesser extent, to the snake venom C-type lectin convulxin (CVX). {ECO:0000269|PubMed:16014566}.	11027634; 10961879; 15057824; 15489334; 9295288; 16014566; 16405521; 18955485; 20946164; 21552524; 16861347; 19549989; 19552682	10.1006/bbrc.2000.3624; 10.1038/nature02399; 10.1101/gr.2596504; 10.1074/jbc.272.38.23528; 10.1182/blood-2005-04-1454; 10.1111/j.1538-7836.2005.01764.x; 10.1074/jbc.m806895200; 10.1111/j.1538-7836.2010.04091.x; 10.1371/journal.pone.0019190; 10.1182/blood-2006-01-010215; 10.1182/blood-2009-03-213504; 10.1111/j.1538-7836.2009.03520.x	339	36866	FUNCTION: Collagen receptor involved in collagen-induced platelet adhesion and activation. Plays a key role in platelet procoagulant activity and subsequent thrombin and fibrin formation. This procoagulant function may contribute to arterial and venous thrombus formation. The signaling pathway involves the FcR gamma-chain, the Src kinases (likely FYN or LYN) and SYK, the adapter protein LAT and leads to the activation of PLCG2. {ECO:0000269|PubMed:10961879, ECO:0000269|PubMed:18955485}.			3D-structure;Alternative splicing;Blood coagulation;Cell membrane;Direct protein sequencing;Disease variant;Disulfide bond;Glycoprotein;Hemostasis;Immunoglobulin domain;Membrane;Proteomics identification;Receptor;Reference proteome;Repeat;Signal;Transmembrane;Transmembrane helix
Q9HCU4	CELR2_HUMAN	Cadherin EGF LAG seven-pass G-type receptor 2 (Cadherin family member 10) (Epidermal growth factor-like protein 2) (EGF-like protein 2) (Flamingo homolog 3) (Multiple epidermal growth factor-like domains protein 3) (Multiple EGF-like domains protein 3)	CELSR2 CDHF10 EGFL2 KIAA0279 MEGF3	PTM: The iron and 2-oxoglutarate dependent 3-hydroxylation of aspartate and asparagine is (R) stereospecific within EGF domains. {ECO:0000250}.; PTM: Autoproteolytically processed at the GPS region of the GAIN-B domain; this cleavage modulates receptor activity. {ECO:0000255|PROSITE-ProRule:PRU00098}.	10907856; 16710414; 9039502; 18669648; 29983323	10.1093/dnares/7.3.233; 10.1038/nature04727; 10.1093/dnares/3.5.321; 10.1073/pnas.0805139105; 10.1016/j.neuron.2018.06.019	2923	317453	FUNCTION: Receptor that may have an important role in cell/cell signaling during nervous system formation.			Calcium;Cell membrane;Developmental protein;Disulfide bond;EGF-like domain;G-protein coupled receptor;Glycoprotein;Hydroxylation;Laminin EGF-like domain;Membrane;Proteomics identification;Receptor;Reference proteome;Repeat;Signal;Transducer;Transmembrane;Transmembrane helix
Q9HCX4	TRPC7_HUMAN	Short transient receptor potential channel 7 (TrpC7) (Transient receptor protein 7) (TRP-7) (hTRP7)	TRPC7 TRP7	PTM: Phosphorylation by PRKG1 at Thr-15 negatively regulates TRPC7 activity. {ECO:0000269|PubMed:21402151}.	15372022; 15489334; 15757897; 17850865; 21402151	10.1038/nature02919; 10.1101/gr.2596504; 10.1074/jbc.m500391200; 10.1016/j.ceca.2007.07.009; 10.1016/j.cellsig.2011.03.005	862	99562	FUNCTION: Forms a receptor-activated non-selective calcium permeant cation channel. Probably is operated by a phosphatidylinositol second messenger system activated by receptor tyrosine kinases or G-protein coupled receptors. Activated by diacylglycerol (DAG) (By similarity). May also be activated by intracellular calcium store depletion. {ECO:0000250|UniProtKB:Q9WVC5}.			Alternative splicing;ANK repeat;Calcium;Calcium channel;Calcium transport;Cell membrane;Glycoprotein;Ion channel;Ion transport;Membrane;Nucleus;Phosphoprotein;Reference proteome;Repeat;Transmembrane;Transmembrane helix;Transport
Q9HD43	PTPRH_HUMAN	Receptor-type tyrosine-protein phosphatase H (R-PTP-H) (EC 3.1.3.48) (Stomach cancer-associated protein tyrosine phosphatase 1) (SAP-1) (Transmembrane-type protein-tyrosine phosphatase type H)	PTPRH SAP1		8294459; 11435690; 15057824; 15489334; 11278335; 12101188; 12837766; 12879010; 15850787	10.1016/s0021-9258(17)42137-5; 10.1159/000056905; 10.1038/nature02399; 10.1101/gr.2596504; 10.1074/jbc.m007208200; 10.1074/jbc.m206541200; 10.1074/jbc.m300648200; 10.1038/sj.onc.1206588; 10.1016/j.bbrc.2005.03.196	1115	122353	FUNCTION: Protein phosphatase that may contribute to contact inhibition of cell growth and motility by mediating the dephosphorylation of focal adhesion-associated substrates and thus negatively regulating integrin-promoted signaling processes. Induces apoptotic cell death by at least two distinct mechanisms: inhibition of cell survival signaling mediated by PI 3-kinase, Akt, and ILK and activation of a caspase-dependent proapoptotic pathway. Inhibits the basal activity of LCK and its activation in response to TCR stimulation and TCR-induced activation of MAP kinase and surface expression of CD69. Inhibits TCR-induced tyrosine phosphorylation of LAT and ZAP70. Inhibits both basal activity of DOK1 and its CD2-induced tyrosine phosphorylation. Induces dephosphorylation of BCAR1, focal adhesion kinase and SRC. Reduces migratory activity of activity of Jurkat cells. Reduces tyrosine phosphorylation of CEACAM20 and thereby contributes to suppress the intestinal immune response CEACAM20 (By similarity). {ECO:0000250|UniProtKB:E9Q0N2, ECO:0000269|PubMed:11278335, ECO:0000269|PubMed:12101188, ECO:0000269|PubMed:12837766, ECO:0000269|PubMed:15850787}.			3D-structure;Alternative splicing;Apoptosis;Cell membrane;Cell projection;Cytoplasm;Disulfide bond;Glycoprotein;Hydrolase;Membrane;Phosphoprotein;Protein phosphatase;Proteomics identification;Reference proteome;Repeat;Signal;Transmembrane;Transmembrane helix
Q9HD47	MOG1_HUMAN	Ran guanine nucleotide release factor (RanGNRF) (Ran-binding protein MOG1)	RANGRF MOG1 RANGNRF HSPC165 HSPC236 MDS5		11290418; 11042152; 14702039; 17974005; 15489334; 18184654; 21269460; 23420830; 21621375; 21447824; 24142675; 29040603	10.1016/s0378-1119(01)00364-x; 10.1101/gr.140200; 10.1038/ng1285; 10.1186/1471-2164-8-399; 10.1101/gr.2596504; 10.1074/jbc.m709721200; 10.1186/1752-0509-5-17; 10.1161/circep.111.000206; 10.1016/j.cjca.2011.01.003; 10.1161/circgenetics.110.959130; 10.5603/cj.a2013.0125; 10.1093/jmcb/mjx045	186	20448	FUNCTION: May regulate the intracellular trafficking of RAN (PubMed:11290418). Promotes guanine nucleotide release from RAN and inhibits binding of new GTP by preventing the binding of the RAN guanine nucleotide exchange factor RCC1 (PubMed:29040603). Regulates the levels of GTP-bound RAN in the nucleus, and thereby plays a role in the regulation of RAN-dependent mitotic spindle dynamics (PubMed:29040603). Enhances the expression of SCN5A at the cell membrane in cardiomyocytes (PubMed:18184654, PubMed:21621375, PubMed:23420830). {ECO:0000269|PubMed:11290418, ECO:0000269|PubMed:18184654, ECO:0000269|PubMed:21621375, ECO:0000269|PubMed:23420830, ECO:0000269|PubMed:29040603}.			3D-structure;Alternative splicing;Cell membrane;Cytoplasm;Guanine-nucleotide releasing factor;Membrane;Nucleus;Protein transport;Proteomics identification;Reference proteome;Transport
Q9HD67	MYO10_HUMAN	Unconventional myosin-X (Unconventional myosin-10)	MYO10 KIAA0799	PTM: The initiator methionine for isoform Headless is removed. {ECO:0000250}.	10984435; 11278607; 9872452; 15372022; 15489334; 10610710; 17081983; 16371656; 16894163; 18570893; 20682791; 22814378; 21642953; 21321230; 23012428; 27580874	10.1242/jcs.113.19.3439; 10.1074/jbc.m010056200; 10.1093/dnares/5.5.277; 10.1038/nature02919; 10.1101/gr.2596504; 10.1006/geno.1999.5997; 10.1016/j.cell.2006.09.026; 10.1242/jcs.02726; 10.1073/pnas.0602443103; 10.1016/j.febslet.2008.05.051; 10.1074/jbc.m110.154120; 10.1073/pnas.1210303109; 10.1038/emboj.2011.177; 10.1073/pnas.1016567108; 10.1073/pnas.1208642109; 10.1038/ncomms12456	2058	237347	FUNCTION: Myosins are actin-based motor molecules with ATPase activity. Unconventional myosins serve in intracellular movements. MYO10 binds to actin filaments and actin bundles and functions as a plus end-directed motor. Moves with higher velocity and takes larger steps on actin bundles than on single actin filaments (PubMed:27580874). The tail domain binds to membranous compartments containing phosphatidylinositol 3,4,5-trisphosphate or integrins, and mediates cargo transport along actin filaments. Regulates cell shape, cell spreading and cell adhesion. Stimulates the formation and elongation of filopodia. In hippocampal neurons it induces the formation of dendritic filopodia by trafficking the actin-remodeling protein VASP to the tips of filopodia, where it promotes actin elongation. Plays a role in formation of the podosome belt in osteoclasts. {ECO:0000269|PubMed:16894163, ECO:0000269|PubMed:18570893, ECO:0000269|PubMed:27580874}.; FUNCTION: [Isoform Headless]: Functions as a dominant-negative regulator of isoform 1, suppressing its filopodia-inducing and axon outgrowth-promoting activities. In hippocampal neurons, it increases VASP retention in spine heads to induce spine formation and spine head expansion (By similarity). {ECO:0000250|UniProtKB:F8VQB6}.		CAUTION: Represents an unconventional myosin. This protein should not be confused with the conventional myosin-10 (MYH10). {ECO:0000305}.	3D-structure;Acetylation;Actin-binding;Alternative promoter usage;Alternative splicing;ATP-binding;Calmodulin-binding;Cell membrane;Cell projection;Coiled coil;Cytoplasm;Cytoskeleton;Membrane;Motor protein;Myosin;Nucleotide-binding;Phosphoprotein;Proteomics identification;Reference proteome;Repeat;Transport
Q9HDB5	NRX3B_HUMAN	Neurexin-3-beta (Neurexin III-beta) [Cleaved into: Neurexin-3-beta, soluble form; Neurexin-3-beta, C-terminal fragment (NRXN3-CTF)]	NRXN3 KIAA0743	PTM: Processed by alpha-secretase leading to the formation of an extracellular soluble protein as well as a C-terminal membrane-embedded fragment (CTF). Proteolysis of these CTFs by gamma-secretase releases intracellular domains (ICDs) and extracellular peptides. {ECO:0000269|PubMed:21084300}.; PTM: O-glycosylated; contains heparan sulfate. Heparan sulfate attachment is required for synapse development by mediating interactions with neuroligins. {ECO:0000250|UniProtKB:Q8C985}.	12379233; 11944992; 14702039; 17974005; 12508121; 15489334; 19926856; 21084300	10.1016/s0006-291x(02)02403-8; 10.1006/geno.2002.6734; 10.1038/ng1285; 10.1186/1471-2164-8-399; 10.1038/nature01348; 10.1101/gr.2596504; 10.1073/pnas.0809510106; 10.1074/jbc.m110.142521	637	69305	FUNCTION: Neuronal cell surface protein that may be involved in cell recognition and cell adhesion. May mediate intracellular signaling (By similarity). Functions as part of a trans-synaptic complex by binding to cerebellins and postsynaptic GRID1. This interaction helps regulate the activity of NMDA and AMPA receptors at hippocampal synapses without affecting synapse formation. NRXN3B-CBLN2-GRID1 complex transduce presynaptic signals into postsynaptic AMPAR response (By similarity). {ECO:0000250|UniProtKB:Q8C985, ECO:0000250|UniProtKB:Q9CS84}.			Alternative promoter usage;Alternative splicing;Angiogenesis;Calcium;Cell adhesion;Cell membrane;Cell projection;Glycoprotein;Heparan sulfate;Membrane;Metal-binding;Proteoglycan;Proteomics identification;Reference proteome;Repeat;Signal;Synapse;Transmembrane;Transmembrane helix
Q9HDC5	JPH1_HUMAN	Junctophilin-1 (JP-1) (Junctophilin type 1)	JPH1 JP1		16421571; 15489334; 10891348; 17081983; 18669648; 21269460; 21406692; 23186163; 39209426	10.1038/nature04406; 10.1101/gr.2596504; 10.1006/bbrc.2000.3011; 10.1016/j.cell.2006.09.026; 10.1073/pnas.0805139105; 10.1186/1752-0509-5-17; 10.1126/scisignal.2001570; 10.1021/pr300630k; 10.1136/jmg-2024-109970	661	71686	FUNCTION: Junctophilins contribute to the formation of junctional membrane complexes (JMCs) which link the plasma membrane with the endoplasmic or sarcoplasmic reticulum in excitable cells. Provides a structural foundation for functional cross-talk between the cell surface and intracellular calcium release channels. JPH1 contributes to the construction of the skeletal muscle triad by linking the t-tubule (transverse-tubule) and SR (sarcoplasmic reticulum) membranes.			3D-structure;Cell membrane;Disease variant;Endoplasmic reticulum;Membrane;Phosphoprotein;Proteomics identification;Reference proteome;Repeat;Sarcoplasmic reticulum;Transmembrane;Transmembrane helix
Q9N2K0	ENH1_HUMAN	HERV-H_2q24.3 provirus ancestral Env polyprotein (Env protein HERV-H/p62) (Env protein HERV-H19) (Env protein HERV-Hcl.3) (Envelope polyprotein) (HERV-H/env62) [Cleaved into: Surface protein (SU); Transmembrane protein (TM)]		PTM: Specific enzymatic cleavages in vivo yield the mature SU and TM proteins. {ECO:0000250}.; PTM: The CXXC motif is highly conserved across a broad range of retroviral envelope proteins. It is thought to participate in the formation of a labile disulfide bond possibly with the CX6CC motif present in the transmembrane protein. Isomerization of the intersubunit disulfide bond to an SU intrachain disulfide bond is thought to occur upon receptor recognition in order to allow membrane fusion (By similarity). {ECO:0000250}.	10366582; 11162811; 12079564; 11562544; 14557543; 12970426	10.1006/viro.1999.9750; 10.1006/viro.2000.0737; 10.1089/088922202760019383; 10.1099/0022-1317-82-10-2515; 10.1073/pnas.2132646100; 10.1128/jvi.77.19.10414-10422.2003	584	64318	FUNCTION: Retroviral envelope proteins mediate receptor recognition and membrane fusion during early infection. Endogenous envelope proteins may have kept, lost or modified their original function during evolution. This endogenous envelope protein has lost its original fusogenic properties but has immunosuppressive properties in vivo. {ECO:0000269|PubMed:11562544, ECO:0000269|PubMed:14557543}.; FUNCTION: SU mediates receptor recognition. {ECO:0000250}.; FUNCTION: TM anchors the envelope heterodimer to the viral membrane through one transmembrane domain. The other hydrophobic domain, called fusion peptide, mediates fusion of the viral membrane with the target cell membrane (By similarity). {ECO:0000250}.			Cell membrane;Cleavage on pair of basic residues;Disulfide bond;ERV;Glycoprotein;Membrane;Reference proteome;Signal;Transmembrane;Transmembrane helix;Transposable element;Viral envelope protein;Virion
Q9NNX6	CD209_HUMAN	CD209 antigen (C-type lectin domain family 4 member L) (Dendritic cell-specific ICAM-3-grabbing non-integrin 1) (DC-SIGN) (DC-SIGN1) (CD antigen CD209)	CD209 CLEC4L		1518869; 10975799; 11257134; 11337487; 14702039; 15057824; 15489334; 10721995; 11017109; 11384997; 12433371; 11799126; 11859097; 11825572; 12502850; 12682107; 12692233; 12574325; 12949494; 12960229; 12504546; 15371595; 15140961; 15479853; 16246332; 15838506; 16092920; 16379498; 16537615; 16415006; 16816373; 21203928; 22700724; 18796707; 21191006; 21767814; 11739956; 22496863; 22090124; 24623090; 23966408; 22440960	10.1073/pnas.89.17.8356; 10.4049/jimmunol.165.6.2937; 10.1084/jem.193.6.671; 10.1074/jbc.m009807200; 10.1038/ng1285; 10.1038/nature02399; 10.1101/gr.2596504; 10.1016/s0092-8674(00)80694-7; 10.1038/79815; 10.1074/jbc.m104565200; 10.1016/s1074-7613(02)00447-8; 10.1074/jbc.m111532200; 10.4049/jimmunol.168.5.2118; 10.1016/s1074-7613(02)00259-5; 10.1128/jvi.77.2.1337-1346.2003; 10.1084/jem.20021840; 10.1128/jvi.77.9.5313-5323.2003; 10.4049/jimmunol.170.4.1635; 10.1038/nri1182; 10.1189/jlb.0503208; 10.1006/viro.2002.1730; 10.1073/pnas.0405695101; 10.1128/jvi.78.11.5642-5650.2004; 10.1128/jvi.78.21.12090-12095.2004; 10.1016/j.febslet.2005.09.089; 10.1038/ng1550; 10.1042/bj20050709; 10.1371/journal.pmed.0030020; 10.1128/jvi.80.7.3477-3486.2006; 10.1128/jvi.80.3.1290-1301.2006; 10.2353/ajpath.2006.051191; 10.1007/s13238-010-0101-3; 10.1182/blood-2011-07-369728; 10.1099/vir.0.2008/003129-0; 10.1128/jvi.01705-10; 10.1016/j.chom.2011.06.007; 10.1126/science.1066371; 10.1371/journal.pone.0034795; 10.1128/jvi.06096-11; 10.1007/s00705-014-2042-2; 10.1128/jvi.01893-13; 10.1016/j.coviro.2011.12.005	404	45775	FUNCTION: Pathogen-recognition receptor expressed on the surface of immature dendritic cells (DCs) and involved in initiation of primary immune response. Thought to mediate the endocytosis of pathogens which are subsequently degraded in lysosomal compartments. The receptor returns to the cell membrane surface and the pathogen-derived antigens are presented to resting T-cells via MHC class II proteins to initiate the adaptive immune response. {ECO:0000269|PubMed:11859097}.; FUNCTION: On DCs it is a high affinity receptor for ICAM2 and ICAM3 by binding to mannose-like carbohydrates. May act as a DC rolling receptor that mediates transendothelial migration of DC presursors from blood to tissues by binding endothelial ICAM2. Seems to regulate DC-induced T-cell proliferation by binding to ICAM3 on T-cells in the immunological synapse formed between DC and T-cells. {ECO:0000269|PubMed:10721995, ECO:0000269|PubMed:11017109, ECO:0000269|PubMed:12574325}.; FUNCTION: (Microbial infection) Acts as an attachment receptor for HIV-1 and HIV-2. {ECO:0000269|PubMed:11799126, ECO:0000269|PubMed:12502850, ECO:0000269|PubMed:1518869}.; FUNCTION: (Microbial infection) Acts as an attachment receptor for Ebolavirus. {ECO:0000269|PubMed:12502850, ECO:0000269|PubMed:12504546}.; FUNCTION: (Microbial infection) Acts as an attachment receptor for Cytomegalovirus. {ECO:0000269|PubMed:12433371, ECO:0000269|PubMed:22496863}.; FUNCTION: (Microbial infection) Acts as an attachment receptor for HCV. {ECO:0000269|PubMed:15371595, ECO:0000269|PubMed:16816373}.; FUNCTION: (Microbial infection) Acts as an attachment receptor for Dengue virus. {ECO:0000269|PubMed:12682107}.; FUNCTION: (Microbial infection) Acts as an attachment receptor for Measles virus. {ECO:0000269|PubMed:16537615}.; FUNCTION: (Microbial infection) Acts as an attachment receptor for Herpes simplex virus 1. {ECO:0000269|PubMed:18796707}.; FUNCTION: (Microbial infection) Acts as an attachment receptor for Influenzavirus A. {ECO:0000269|PubMed:21191006}.; FUNCTION: (Microbial infection) Acts as an attachment receptor for SARS-CoV. {ECO:0000269|PubMed:15140961}.; FUNCTION: (Microbial infection) Acts as an attachment receptor for Japanese encephalitis virus. {ECO:0000269|PubMed:24623090}.; FUNCTION: (Microbial infection) Acts as an attachment receptor for Lassa virus (PubMed:23966408). Acts as an attachment receptor for Marburg virusn. {ECO:0000269|PubMed:15479853}.; FUNCTION: (Microbial infection) Acts as an attachment receptor for Respiratory syncytial virus. {ECO:0000269|PubMed:22090124}.; FUNCTION: (Microbial infection) Acts as an attachment receptor for Rift valley fever virus and uukuniemi virus. {ECO:0000269|PubMed:21767814}.; FUNCTION: (Microbial infection) Acts as an attachment receptor for West-nile virus. {ECO:0000269|PubMed:16415006}.; FUNCTION: (Microbial infection) Probably recognizes in a calcium-dependent manner high mannose N-linked oligosaccharides in a variety of bacterial pathogen antigens, including Leishmania pifanoi LPG, Lewis-x antigen in Helicobacter pylori LPS, mannose in Klebsiella pneumonae LPS, di-mannose and tri-mannose in Mycobacterium tuberculosis ManLAM and Lewis-x antigen in Schistosoma mansoni SEA (PubMed:16379498). Recognition of M.tuberculosis by dendritic cells occurs partially via this molecule (PubMed:16092920, PubMed:21203928). {ECO:0000269|PubMed:16092920, ECO:0000269|PubMed:16379498, ECO:0000269|PubMed:21203928}.			3D-structure;Adaptive immunity;Alternative splicing;Calcium;Cell adhesion;Cell membrane;Disulfide bond;Endocytosis;Glycoprotein;Host cell receptor for virus entry;Host-virus interaction;Immunity;Innate immunity;Lectin;Mannose-binding;Membrane;Metal-binding;Proteomics identification;Receptor;Reference proteome;Repeat;Secreted;Signal-anchor;Transmembrane;Transmembrane helix
Q9NP58	ABCB6_HUMAN	ATP-binding cassette sub-family B member 6 (ABC-type heme transporter ABCB6) (EC 7.6.2.5) (Mitochondrial ABC transporter 3) (Mt-ABC transporter 3) (P-glycoprotein-related protein) (Ubiquitously-expressed mammalian ABC half transporter)	ABCB6 MTABC3 PRP UMAT	PTM: N-glycosylated. {ECO:0000269|PubMed:18279659, ECO:0000269|PubMed:21199866, ECO:0000269|PubMed:22655043, ECO:0000269|PubMed:25627919}.	10837493; 11955620; 14702039; 15489334; 17006453; 17661442; 18279659; 21199866; 21266531; 22655043; 22226084; 22246506; 23180570; 23792964; 25202056; 24275569; 25627919; 29940187; 31053883; 24947683; 16791740; 20823549; 33007128; 16959974; 23519333; 24224009; 25288164; 24498303; 27507172	10.1074/jbc.275.23.17536; 10.1016/s0167-4781(01)00340-2; 10.1038/ng1285; 10.1101/gr.2596504; 10.1038/nature05125; 10.1021/bi700015m; 10.1016/j.bbrc.2008.02.027; 10.1074/jbc.m110.174516; 10.1093/toxsci/kfr008; 10.1371/journal.pone.0037378; 10.1016/j.ajhg.2011.11.026; 10.1038/ng.1069; 10.1002/ajh.23357; 10.1074/jbc.m113.485284; 10.1016/j.jprot.2013.11.014; 10.1042/bj20141085; 10.1016/j.jmb.2018.06.033; 10.1007/s00018-019-03105-5; 10.1111/trf.12757; 10.1007/s10858-006-9000-6; 10.1107/s0907444910028593; 10.1002/pro.3960; 10.1126/science.1133427; 10.1038/jid.2013.145; 10.1371/journal.pone.0079808; 10.1016/j.jdermsci.2014.08.015; 10.1371/journal.pone.0087250; 10.1038/ncomms12353	842	93886	FUNCTION: ATP-dependent transporter that catalyzes the transport of a broad-spectrum of porphyrins from the cytoplasm to the extracellular space through the plasma membrane or into the vesicle lumen (PubMed:17661442, PubMed:23792964, PubMed:27507172, PubMed:33007128). May also function as an ATP-dependent importer of porphyrins from the cytoplasm into the mitochondria, in turn may participate in the de novo heme biosynthesis regulation and in the coordination of heme and iron homeostasis during phenylhydrazine stress (PubMed:10837493, PubMed:17006453, PubMed:23792964, PubMed:33007128). May also play a key role in the early steps of melanogenesis producing PMEL amyloid fibrils (PubMed:29940187). In vitro, it confers to cells a resistance to toxic metal such as arsenic and cadmium and against chemotherapeutics agent such as 5-fluorouracil, SN-38 and vincristin (PubMed:21266531, PubMed:25202056, PubMed:31053883). In addition may play a role in the transition metal homeostasis (By similarity). {ECO:0000250|UniProtKB:O70595, ECO:0000269|PubMed:10837493, ECO:0000269|PubMed:17006453, ECO:0000269|PubMed:17661442, ECO:0000269|PubMed:21266531, ECO:0000269|PubMed:23792964, ECO:0000269|PubMed:25202056, ECO:0000269|PubMed:27507172, ECO:0000269|PubMed:29940187, ECO:0000269|PubMed:31053883, ECO:0000269|PubMed:33007128}.		CAUTION: To date, the intracellular localization of ABCB6 is a matter of debate, with conflicting reports suggesting mitochondrial (PubMed:10837493, PubMed:17006453, PubMed:17661442) or endolysosomal localization (PubMed:22655043, PubMed:25627919, PubMed:29940187, PubMed:31053883), therefore questioning the requirement of ABCB6 in the mitochondrial import of porphyrins. {ECO:0000269|PubMed:10837493, ECO:0000269|PubMed:17006453, ECO:0000269|PubMed:17661442, ECO:0000269|PubMed:22655043, ECO:0000269|PubMed:25627919, ECO:0000269|PubMed:29940187, ECO:0000269|PubMed:31053883}.	3D-structure;Alternative splicing;ATP-binding;Cell membrane;Disease variant;Disulfide bond;Dyskeratosis congenita;Endoplasmic reticulum;Endosome;Glycoprotein;Golgi apparatus;Lysosome;Membrane;Microphthalmia;Mitochondrion;Mitochondrion outer membrane;Nucleotide-binding;Proteomics identification;Reference proteome;Secreted;Translocase;Transmembrane;Transmembrane helix;Transport
Q9NP59	S40A1_HUMAN	Ferroportin (Ferroportin-1) (Iron-regulated transporter 1) (Solute carrier family 40 member 1)	SLC40A1 FPN FPN1 IREG1 SLC11A3 MSTP079	PTM: Polyubiquitinated by RNF217; leading to proteasomal degradation (By similarity). Under conditions of high systemic iron levels, both the hormone peptide hepcidin/HAMP and holo(iron bound)-transferrin/TF induce the ubiquitination, internalization and proteasomal degradation of SLC40A1 to control iron release from cells (PubMed:22682227, PubMed:37277838). {ECO:0000250|UniProtKB:Q9JHI9, ECO:0000269|PubMed:22682227, ECO:0000269|PubMed:37277838}.	10747949; 10882071; 10693807; 11230166; 14702039; 15815621; 15489334; 15338274; 15692071; 22178646; 24304836; 22682227; 23219802; 29237594; 29792530; 29599243; 30247984; 37277838; 32814342; 11518736; 11431687; 12091366; 12091367; 12123233; 12406098; 12730114; 14636642; 12865285; 12857562; 12873829; 14757427; 15466004; 16351644	10.1074/jbc.m000713200; 10.1016/s1097-2765(00)80425-6; 10.1038/35001596; 10.1101/gr.gr1547r; 10.1038/ng1285; 10.1038/nature03466; 10.1101/gr.2596504; 10.1007/s00439-004-1166-y; 10.1182/blood-2004-11-4502; 10.1016/j.bbamem.2011.12.002; 10.1152/ajpcell.00348.2013; 10.1016/j.cmet.2012.03.018; 10.1016/j.bbamem.2012.11.030; 10.1182/blood-2017-05-786590; 10.1152/ajpgi.00103.2018; 10.1126/science.aal2022; 10.1096/fj.201800831r; 10.1186/s12929-023-00934-2; 10.1038/s41586-020-2668-z; 10.1172/jci13468; 10.1038/90038; 10.1182/blood.v100.2.692; 10.1182/blood-2001-11-0132; 10.1182/blood-2002-03-0693; 10.1046/j.1365-2141.2002.03946.x; 10.1182/blood-2003-02-0439; 10.1016/s1079-9796(03)00164-5; 10.1136/gut.52.8.1215; 10.1016/s0168-8278(03)00148-x; 10.1016/j.bcmd.2003.08.003; 10.1136/jmg.2004.020644; 10.1111/j.1365-2141.2005.05815.x	571	62542	FUNCTION: Transports Fe(2+) from the inside of a cell to the outside of the cell, playing a key role for maintaining systemic iron homeostasis (PubMed:15692071, PubMed:22178646, PubMed:22682227, PubMed:24304836, PubMed:29237594, PubMed:29599243, PubMed:30247984). Transports iron from intestinal, splenic, hepatic cells, macrophages and erythrocytes into the blood to provide iron to other tissues (By similarity). Controls therefore dietary iron uptake, iron recycling by macrophages and erythrocytes, and release of iron stores in hepatocytes (By similarity). When iron is in excess in serum, circulating HAMP/hepcidin levels increase resulting in a degradation of SLC40A1, thus limiting the iron efflux to plasma (PubMed:22682227, PubMed:29237594, PubMed:32814342). {ECO:0000250|UniProtKB:Q9JHI9, ECO:0000269|PubMed:15692071, ECO:0000269|PubMed:22178646, ECO:0000269|PubMed:22682227, ECO:0000269|PubMed:24304836, ECO:0000269|PubMed:29237594, ECO:0000269|PubMed:29599243, ECO:0000269|PubMed:30247984, ECO:0000269|PubMed:32814342}.		CAUTION: Manganese Mn(2+) transport by SLC40A1 remains controversial. Some in vitro studies have suggested that SLC40A1 transports minimal amounts of Mn(2+) (PubMed:22178646, PubMed:30247984). Other groups have suggested that it does not (PubMed:24304836, PubMed:29792530). The affinity of SLC40A1 for Mn(2+) is extremely low compared with iron, implying that any SLC40A1-mediated Mn(2+) transport in vivo would likely be trivial (PubMed:24304836). A recent study examined the role of SLC40A1 in Mn(2+) homeostasis by using Tmprss6-O mice, which express high levels of hepcidin/HAMP and therefore have very low SLC40A1 levels in their tissues. These mice show frank iron deficiency and reduced iron levels in most tissues, but manganese levels are largely unaffected (By similarity). These studies suggest that manganese is propably not the physiological substrate of SLC40A1. {ECO:0000250|UniProtKB:Q9JHI9, ECO:0000269|PubMed:22178646, ECO:0000269|PubMed:24304836, ECO:0000269|PubMed:29792530, ECO:0000269|PubMed:30247984, ECO:0000305}.	3D-structure;Cell membrane;Disease variant;Glycoprotein;Ion transport;Iron;Iron transport;Membrane;Metal-binding;Proteomics identification;Reference proteome;Transmembrane;Transmembrane helix;Transport;Ubl conjugation
Q9NP72	RAB18_HUMAN	Ras-related protein Rab-18 (EC 3.6.5.2)	RAB18		10648831; 16147880; 10931946; 11230166; 14702039; 15164054; 15489334; 21269460; 22223895; 23935497; 24891604; 26063829; 25944712; 31293035; 30970241; 21473985; 23420520	10.1016/s0014-5793(99)01778-0; 10.1080/10425170500061681; 10.1073/pnas.160270997; 10.1101/gr.gr1547r; 10.1038/ng1285; 10.1038/nature02462; 10.1101/gr.2596504; 10.1186/1752-0509-5-17; 10.1074/mcp.m111.015131; 10.1371/journal.ppat.1003513; 10.1083/jcb.201403026; 10.1098/rsob.150047; 10.1002/pmic.201400617; 10.1002/cbin.11199; 10.1016/j.celrep.2019.03.025; 10.1016/j.ajhg.2011.03.012; 10.1002/humu.22296	206	22977	FUNCTION: The small GTPases Rab are key regulators of intracellular membrane trafficking, from the formation of transport vesicles to their fusion with membranes (PubMed:24891604, PubMed:30970241). Rabs cycle between an inactive GDP-bound form and an active GTP-bound form that is able to recruit to membranes different sets of downstream effectors directly responsible for vesicle formation, movement, tethering and fusion (PubMed:24891604, PubMed:30970241). RAB18 is required for the localization of ZFYVE1 to lipid droplets and for its function in mediating the formation of endoplasmic reticulum-lipid droplets (ER-LD) contacts (PubMed:30970241). Also required for maintaining endoplasmic reticulum structure (PubMed:24891604). Plays a role in apical endocytosis/recycling (By similarity). Plays a key role in eye and brain development and neurodegeneration (PubMed:21473985). {ECO:0000250|UniProtKB:P35293, ECO:0000269|PubMed:21473985, ECO:0000269|PubMed:24891604, ECO:0000269|PubMed:30970241}.			3D-structure;Acetylation;Alternative splicing;Cell membrane;Developmental protein;Direct protein sequencing;Endoplasmic reticulum;Golgi apparatus;GTP-binding;Host-virus interaction;Hydrolase;Lipid droplet;Lipoprotein;Membrane;Methylation;Nucleotide-binding;Palmitate;Phosphoprotein;Prenylation;Protein transport;Proteomics identification;Reference proteome;Transport
Q9NP85	PODO_HUMAN	Podocin	NPHS2	PTM: [Isoform 2]: Glycosylated. {ECO:0000269|PubMed:23648087}.	10742096; 10802674; 16710414; 15489334; 11562357; 23648087; 12464671; 12687458; 15253708; 15954915; 17899208; 20798252; 21722858; 20947785; 22578956; 22565185; 23913389; 24072147; 23595123; 23242530; 23800802; 24227627; 24509478; 26420286; 27004616	10.1038/74166; 10.1038/75532; 10.1038/nature04727; 10.1101/gr.2596504; 10.1074/jbc.c100452200; 10.1186/1471-2369-14-102; 10.1172/jci16242; 10.1007/s00467-003-1120-6; 10.1111/j.1523-1755.2004.00776.x; 10.1111/j.1523-1755.2005.00400.x; 10.1007/s00467-007-0595-y; 10.2215/cjn.01190210; 10.1016/j.ajhg.2011.05.026; 10.2215/cjn.03770410; 10.1016/j.gene.2012.04.063; 10.4238/2013.june.24.1; 10.1038/jhg.2013.27; 10.1007/s00467-012-2379-2; 10.1007/s00467-013-2542-4; 10.1002/humu.22485; 10.1038/ng.2898; 10.1186/s12881-015-0231-9; 10.1038/ejhg.2016.24	383	42201	FUNCTION: Plays a role in the regulation of glomerular permeability, acting probably as a linker between the plasma membrane and the cytoskeleton.			Alternative splicing;Cell membrane;Disease variant;Endoplasmic reticulum;Glycoprotein;Lipoprotein;Membrane;Palmitate;Proteomics identification;Reference proteome
Q9NP90	RAB9B_HUMAN	Ras-related protein Rab-9B (EC 3.6.5.2) (Rab-9-like protein) (Rab-9L)	RAB9B RAB9L		11043518; 14702039; 15772651; 15489334; 20048159; 21255211; 22637480; 34793709	10.1007/s100380070025; 10.1038/ng1285; 10.1038/nature03440; 10.1101/gr.2596504; 10.1074/jbc.m109.069088; 10.1111/j.1600-0854.2011.01165.x; 10.1074/jbc.m112.362558; 10.1016/j.str.2021.10.013	201	22719	FUNCTION: The small GTPases Rab are key regulators of intracellular membrane trafficking, from the formation of transport vesicles to their fusion with membranes. Rabs cycle between an inactive GDP-bound form and an active GTP-bound form that is able to recruit to membranes different sets of downstream effectors directly responsible for vesicle formation, movement, tethering and fusion (By similarity). RAB9B is involved in the transport of proteins between the endosomes and the trans Golgi network (By similarity). May use NDE1/NDEL1 as an effector to interact with the dynein motor complex in order to control retrograde trafficking of RAB9-associated late endosomes to the TGN (PubMed:34793709). {ECO:0000250|UniProtKB:P51151, ECO:0000250|UniProtKB:P62820, ECO:0000269|PubMed:34793709}.			3D-structure;Cell membrane;Cytoplasmic vesicle;GTP-binding;Hydrolase;Lipoprotein;Membrane;Nucleotide-binding;Phosphoprotein;Prenylation;Protein transport;Proteomics identification;Reference proteome;Transport
Q9NP91	S6A20_HUMAN	Sodium- and chloride-dependent transporter XTRP3 (Sodium/imino-acid transporter 1) (Solute carrier family 6 member 20) (Transporter rB21A homolog)	SLC6A20 SIT1 XT3 XTRP3		11352561; 15489334; 9932288; 15632147; 33428810; 19033659	10.1006/geno.2000.6498; 10.1101/gr.2596504; 10.1074/jbc.m413027200; 10.15252/emmm.202012632; 10.1172/jci36625	592	65914	FUNCTION: Mediates the Na(+)- and Cl(-)-dependent uptake of imino acids such as L-proline, N-methyl-L-proline and pipecolate as well as N-methylated amino acids (PubMed:15632147, PubMed:19033659, PubMed:33428810). Also transports glycine, regulates proline and glycine homeostasis in the brain playing a role in the modulation of NMDAR currents (PubMed:33428810). {ECO:0000269|PubMed:15632147, ECO:0000269|PubMed:19033659, ECO:0000269|PubMed:33428810}.			3D-structure;Alternative splicing;Amino-acid transport;Cell membrane;Glycoprotein;Membrane;Proteomics identification;Reference proteome;Symport;Transmembrane;Transmembrane helix;Transport
Q9NP94	S39A2_HUMAN	Zinc transporter ZIP2 (6A1) (Eti-1) (Solute carrier family 39 member 2) (Zrt- and Irt-like protein 2) (ZIP-2) (hZIP2)	SLC39A2 ZIP2		7751801; 10681536; 14702039; 12508121; 15489334; 29791142; 30914478	10.5357/koubyou.62.78; 10.1074/jbc.275.8.5560; 10.1038/ng1285; 10.1038/nature01348; 10.1101/gr.2596504; 10.1021/acs.biochem.8b00511; 10.1074/jbc.ra118.006113	309	32742	FUNCTION: Transporter for the divalent cation Zn(2+) (PubMed:10681536, PubMed:29791142, PubMed:30914478). Mediates the influx of Zn(2+) into cells from extracellular space. The Zn(2+) uniporter activity is independent of H(+)-driving force, but is modulated by extracellular pH and membrane potential. Also transports other divalent cations Zn(2+), Cd2(+), Cu2(+), Co2(+) in the order of decreasing affinity, respectively (PubMed:29791142, PubMed:30914478). In the skin, aids in the differentiation of keratinocytes in the epidermis (By similarity). {ECO:0000250|UniProtKB:G3X943, ECO:0000269|PubMed:10681536, ECO:0000269|PubMed:29791142, ECO:0000269|PubMed:30914478}.		CAUTION: It was previously proposed that SLC39A2 operates as a Zn2(+)/HCO3(-) symport mechanism (PubMed:10681536). However in more recent studies, SLC39A2-mediated transport is independent of both HCO3(-) and H(+)-driving forces, but modulated by extracellular pH and voltage (PubMed:29791142, PubMed:30914478). {ECO:0000269|PubMed:10681536, ECO:0000269|PubMed:29791142, ECO:0000269|PubMed:30914478}.	Alternative splicing;Cell membrane;Ion transport;Membrane;Proteomics identification;Reference proteome;Transmembrane;Transmembrane helix;Transport;Zinc;Zinc transport
Q9NP99	TREM1_HUMAN	Triggering receptor expressed on myeloid cells 1 (TREM-1) (Triggering receptor expressed on monocytes 1) (CD antigen CD354)	TREM1	PTM: Glycosylated. {ECO:0000269|PubMed:10799849}.	10799849; 11922939; 14702039; 14574404; 15489334; 11323674; 17568691; 17098818; 21659545; 21393102; 25595774; 26561551; 29568119; 14656437; 15351648; 16959974	10.4049/jimmunol.164.10.4991; 10.1016/s0161-5890(02)00004-4; 10.1038/ng1285; 10.1038/nature02055; 10.1101/gr.2596504; 10.1038/35074114; 10.1016/j.imlet.2007.04.011; 10.1093/intimm/dxl119; 10.1182/blood-2010-11-317016; 10.1684/ecn.2011.0274; 10.4049/jimmunol.1402303; 10.4049/jimmunol.1402713; 10.1038/s41423-018-0003-5; 10.1016/j.str.2003.11.001; 10.1016/j.jmb.2004.07.089; 10.1126/science.1133427	234	26387	FUNCTION: [Isoform 1]: Cell surface receptor that plays important roles in innate and adaptive immunity by amplifying inflammatory responses (PubMed:10799849, PubMed:21393102). Upon activation by various ligands such as PGLYRP1, HMGB1 or HSP70, multimerizes and forms a complex with transmembrane adapter TYROBP/DAP12 (PubMed:17568691, PubMed:25595774, PubMed:29568119). In turn, initiates a SYK-mediated cascade of tyrosine phosphorylation, activating multiple downstream mediators such as BTK, MAPK1, MAPK3 or phospholipase C-gamma (PubMed:14656437, PubMed:21659545). This cascade promotes the neutrophil- and macrophage-mediated release of pro-inflammatory cytokines and/or chemokines, as well as their migration and thereby amplifies inflammatory responses that are triggered by bacterial and fungal infections (PubMed:17098818, PubMed:17568691). By also promoting the amplification of inflammatory signals that are initially triggered by Toll-like receptor (TLR) and NOD-like receptor engagement, plays a major role in the pathophysiology of acute and chronic inflammatory diseases of different etiologies including septic shock and atherosclerosis (PubMed:11323674, PubMed:21393102). {ECO:0000269|PubMed:10799849, ECO:0000269|PubMed:11323674, ECO:0000269|PubMed:14656437, ECO:0000269|PubMed:17098818, ECO:0000269|PubMed:17568691, ECO:0000269|PubMed:21393102, ECO:0000269|PubMed:21659545, ECO:0000269|PubMed:25595774, ECO:0000269|PubMed:29568119}.; FUNCTION: [Isoform 2]: Acts as a decoy receptor, counterbalancing TREM1 pro-inflammatory activity through the neutralization of its ligand. {ECO:0000269|PubMed:26561551}.			3D-structure;Adaptive immunity;Alternative splicing;Cell membrane;Disulfide bond;Glycoprotein;Immunity;Immunoglobulin domain;Innate immunity;Membrane;Proteomics identification;Receptor;Reference proteome;Secreted;Signal;Transmembrane;Transmembrane helix
Q9NPA2	MMP25_HUMAN	Matrix metalloproteinase-25 (MMP-25) (EC 3.4.24.-) (Leukolysin) (Membrane-type matrix metalloproteinase 6) (MT-MMP 6) (MTMMP6) (Membrane-type-6 matrix metalloproteinase) (MT6-MMP) (MT6MMP)	MMP25 MMP20 MMPL1 MT6MMP	PTM: The precursor is cleaved by a furin endopeptidase. {ECO:0000250}.	10706098; 10628838; 11034316	10.1038/sj.cr.7290028; 10.1016/s0014-5793(00)01919-0	562	62554	FUNCTION: May activate progelatinase A.			Calcium;Cell membrane;Cleavage on pair of basic residues;Disulfide bond;Extracellular matrix;Glycoprotein;GPI-anchor;Hydrolase;Lipoprotein;Membrane;Metal-binding;Metalloprotease;Protease;Proteomics identification;Reference proteome;Repeat;Secreted;Signal;Zinc;Zymogen
Q9NPB3	CABP2_HUMAN	Calcium-binding protein 2 (CaBP2)	CABP2		10625670; 16554811; 11108966; 19338761; 22981119; 28183797	10.1074/jbc.275.2.1247; 10.1038/nature04632; 10.1016/s0167-4889(00)00099-9; 10.1016/j.bbrc.2009.01.177; 10.1016/j.ajhg.2012.08.018; 10.1073/pnas.1617533114	220	24482	FUNCTION: Required for sound encoding at inner hair cells (IHCs) synapses, likely via inhibition of the inactivation of voltage-gated calcium channel of type 1.3 (Cav1.3) in the IHCs (PubMed:28183797). Required for the normal transfer of light signals through the retina (By similarity). {ECO:0000250|UniProtKB:Q9JLK4, ECO:0000269|PubMed:28183797}.			Alternative splicing;Calcium;Cell membrane;Cytoplasm;Deafness;Disease variant;Golgi apparatus;Hearing;Lipoprotein;Membrane;Metal-binding;Myristate;Non-syndromic deafness;Proteomics identification;Reference proteome;Repeat;Sensory transduction;Vision
Q9NPB6	PAR6A_HUMAN	Partitioning defective 6 homolog alpha (PAR-6) (PAR-6 alpha) (PAR-6A) (PAR6C) (Tax interaction protein 40) (TIP-40)	PARD6A PAR6A	PTM: Phosphorylated by the TGF-beta receptor. {ECO:0000250|UniProtKB:Q9Z101}.; PTM: Ubiquitinated by the SCF(FBXO31) complex, leading to its proteasomal degradation. {ECO:0000269|PubMed:23469015}.	10954424; 10873802; 10934474; 11257119; 11260256; 15489334; 9482110; 12545177; 14718572; 15254234; 15761148; 18691976; 18669648; 19617897; 19690332; 20719959; 23186163; 23469015; 15590654	10.1242/jcs.113.18.3267; 10.1016/s0960-9822(00)00535-2; 10.1038/35019573; 10.1083/jcb.152.6.1183; 10.1046/j.1365-2443.2001.00404.x; 10.1101/gr.2596504; 10.1038/sj.onc.1201567; 10.1038/ncb923; 10.1091/mbc.e03-04-0235; 10.1128/mcb.24.15.6665-6675.2004; 10.1126/science.1105718; 10.1016/j.molcel.2008.07.007; 10.1073/pnas.0805139105; 10.1038/onc.2009.217; 10.1126/scisignal.2000007; 10.1091/mbc.e10-05-0430; 10.1021/pr300630k; 10.1371/journal.pone.0057530; 10.1074/jbc.m409823200	346	37388	FUNCTION: Adapter protein involved in asymmetrical cell division and cell polarization processes. Probably involved in the formation of epithelial tight junctions. Association with PARD3 may prevent the interaction of PARD3 with F11R/JAM1, thereby preventing tight junction assembly. The PARD6-PARD3 complex links GTP-bound Rho small GTPases to atypical protein kinase C proteins (PubMed:10873802). Regulates centrosome organization and function. Essential for the centrosomal recruitment of key proteins that control centrosomal microtubule organization (PubMed:20719959). {ECO:0000269|PubMed:10873802, ECO:0000269|PubMed:20719959}.			3D-structure;Alternative splicing;Cell cycle;Cell division;Cell junction;Cell membrane;Cell projection;Cytoplasm;Cytoskeleton;Membrane;Phosphoprotein;Proteomics identification;Reference proteome;Tight junction;Ubl conjugation
Q9NPB9	ACKR4_HUMAN	Atypical chemokine receptor 4 (C-C chemokine receptor type 11) (C-C CKR-11) (CC-CKR-11) (CCR-11) (CC chemokine receptor-like 1) (CCRL1) (CCX CKR)	ACKR4 CCBP2 CCR11 CCRL1 VSHK1	PTM: The Ser/Thr residues in the C-terminal cytoplasmic tail may be phosphorylated.	10767544; 10734104; 10706668; 14702039; 15489334; 11981810; 20373092; 22698181; 23356288; 23121557; 23341447	10.1016/s0378-1119(00)00076-7; 10.1074/jbc.275.13.9550; 10.4049/jimmunol.164.6.2851; 10.1038/ng1285; 10.1101/gr.2596504; 10.1002/1521-4141(200205)32:5<1230::aid-immu1230>3.0.co;2-l; 10.1007/82_2010_19; 10.1016/j.imlet.2012.04.004; 10.1042/bst20120246; 10.1111/bph.12042; 10.1074/jbc.m112.406108	350	39914	FUNCTION: Atypical chemokine receptor that controls chemokine levels and localization via high-affinity chemokine binding that is uncoupled from classic ligand-driven signal transduction cascades, resulting instead in chemokine sequestration, degradation, or transcytosis. Also known as interceptor (internalizing receptor) or chemokine-scavenging receptor or chemokine decoy receptor. Acts as a receptor for chemokines CCL2, CCL8, CCL13, CCL19, CCL21 and CCL25. Chemokine-binding does not activate G-protein-mediated signal transduction but instead induces beta-arrestin recruitment, leading to ligand internalization. Plays an important role in controlling the migration of immune and cancer cells that express chemokine receptors CCR7 and CCR9, by reducing the availability of CCL19, CCL21, and CCL25 through internalization. Negatively regulates CXCR3-induced chemotaxis. Regulates T-cell development in the thymus. {ECO:0000269|PubMed:10706668, ECO:0000269|PubMed:23121557, ECO:0000269|PubMed:23341447}.			Cell membrane;Disulfide bond;Endosome;G-protein coupled receptor;Glycoprotein;Membrane;Phosphoprotein;Proteomics identification;Receptor;Reference proteome;Transducer;Transmembrane;Transmembrane helix
Q9NPC1	LT4R2_HUMAN	Leukotriene B4 receptor 2 (LTB4-R 2) (LTB4-R2) (LTB4 receptor JULF2) (Leukotriene B4 receptor BLT2) (Seven transmembrane receptor BLTR2)	LTB4R2 BLT2R BLTR2		10913346; 10889186; 11006272; 10934230; 12044878; 12508121	10.1006/bbrc.2000.3152; 10.1074/jbc.c000382200; 10.1074/jbc.m004512200; 10.1084/jem.192.3.421; 10.1016/s0014-5793(02)02775-8; 10.1038/nature01348	358	37942	FUNCTION: Low-affinity receptor for leukotrienes including leukotriene B4. Mediates chemotaxis of granulocytes and macrophages. The response is mediated via G-proteins that activate a phosphatidylinositol-calcium second messenger system. The rank order of affinities for the leukotrienes is LTB4 > 12-epi-LTB4 > LTB5 > LTB3.			Cell membrane;G-protein coupled receptor;Glycoprotein;Membrane;Proteomics identification;Receptor;Reference proteome;Transducer;Transmembrane;Transmembrane helix
Q9NPC2	KCNK9_HUMAN	Potassium channel subfamily K member 9 (Acid-sensitive potassium channel protein TASK-3) (TWIK-related acid-sensitive K(+) channel 3) (Two pore potassium channel KT3.2) (Two pore K(+) channel KT3.2)	KCNK9 TASK3		10747866; 11042359; 11431495; 12676587; 15489334; 22948150; 23169818; 26919430; 38630723; 18678320; 27151206; 30690205	10.1074/jbc.m000030200; 10.1016/s0169-328x(00)00183-2; 10.1152/jn.2001.86.1.130; 10.1016/s1535-6108(03)00054-0; 10.1101/gr.2596504; 10.1074/jbc.m112.398164; 10.1126/scisignal.2003431; 10.1016/j.cell.2016.02.002; 10.1073/pnas.2320345121; 10.1016/j.ajhg.2008.07.010; 10.1002/ajmg.a.37740; 10.1016/j.ejmg.2019.01.009	374	42264	FUNCTION: K(+) channel that conducts voltage-dependent outward rectifying currents upon membrane depolarization. Voltage sensing is coupled to K(+) electrochemical gradient in an 'ion flux gating' mode where outward but not inward ion flow opens the gate (PubMed:11042359, PubMed:11431495, PubMed:26919430, PubMed:38630723). Changes ion selectivity and becomes permeable to Na(+) ions in response to extracellular acidification. Protonation of the pH sensor His-98 stabilizes C-type inactivation conformation likely converting the channel from outward K(+)-conducting, to inward Na(+)-conducting to nonconductive state (PubMed:22948150, PubMed:38630723). Homo- and heterodimerizes to form functional channels with distinct regulatory and gating properties (By similarity) (PubMed:23169818, PubMed:38630723). Allows K(+) currents with fast-gating kinetics important for the repolarization and hyperpolarization phases of action potentials (By similarity). In granule neurons, hyperpolarizes the resting membrane potential to limit intrinsic neuronal excitability, but once the action potential threshold is reached, supports high-frequency action potential firing and increased neuronal excitability. Homomeric and/or heteromeric KCNK3:KCNK9 channels operate in cerebellar granule cells, whereas heteromeric KCNK1:KCNK9 enables currents in hippocampal dentate gyrus granule neurons (By similarity). Dispensable for central chemosensory respiration i.e. breathing controlled by brainstem CO2/pH, it rather conducts pH-sensitive currents and controls the firing rate of serotonergic raphe neurons involved in potentiation of the respiratory chemoreflex (By similarity). In retinal ganglion cells, mediates outward currents that regulate action potentials in response to acidification of the synaptic cleft. Involved in transmission of image-forming and nonimage-forming visual information in the retina (By similarity). In adrenal gland, contributes to the maintenance of a hyperpolarized resting membrane potential of aldosterone-producing cells at zona glomerulosa and limits aldosterone release as part of a regulatory mechanism that controls arterial blood pressure and electrolyte homeostasis (By similarity). {ECO:0000250|UniProtKB:Q3LS21, ECO:0000250|UniProtKB:Q9ES08, ECO:0000269|PubMed:11042359, ECO:0000269|PubMed:11431495, ECO:0000269|PubMed:22948150, ECO:0000269|PubMed:23169818, ECO:0000269|PubMed:26919430, ECO:0000269|PubMed:38630723}.			3D-structure;Cell membrane;Cell projection;Disease variant;Glycoprotein;Intellectual disability;Ion channel;Ion transport;Membrane;Metal-binding;Mitochondrion;Mitochondrion inner membrane;Potassium;Potassium channel;Potassium transport;Reference proteome;Sodium;Sodium channel;Sodium transport;Transmembrane;Transmembrane helix;Transport
Q9NPD5	SO1B3_HUMAN	Solute carrier organic anion transporter family member 1B3 (Liver-specific organic anion transporter 2) (LST-2) (OATP1B3) (Organic anion transporter 8) (Organic anion-transporting polypeptide 8) (OATP-8) (Solute carrier family 21 member 8)	SLCO1B3 LST2 OATP1B3 OATP8 SLC21A8	PTM: N-glycosylated. {ECO:0000269|PubMed:10779507}.	10779507; 11375950; 16541075; 11159893; 12409283; 12568656; 15159445; 16624871; 16627748; 17412826; 19129463; 22232210; 23243220; 24275569; 26383540; 35307651; 16959974	10.1074/jbc.m001448200; 10.1053/gast.2001.24804; 10.1038/nature04569; 10.1053/gast.2001.21176; 10.1152/ajpendo.00257.2002; 10.1042/bj20030034; 10.1124/jpet.104.068056; 10.1124/dmd.105.008938; 10.1124/jpet.106.103390; 10.1152/ajpgi.00075.2007; 10.1152/ajpcell.00436.2008; 10.1172/jci59526; 10.1158/1078-0432.ccr-12-2080; 10.1016/j.jprot.2013.11.014; 10.3109/00498254.2015.1085111; 10.1124/dmd.121.000748; 10.1126/science.1133427	702	77403	FUNCTION: Mediates the Na(+)-independent uptake of organic anions (PubMed:10779507, PubMed:15159445, PubMed:17412826). Shows broad substrate specificity, can transport both organic anions such as bile acid taurocholate (cholyltaurine) and conjugated steroids (17-beta-glucuronosyl estradiol, dehydroepiandrosterone sulfate (DHEAS), and estrone 3-sulfate), as well as eicosanoid leukotriene C4, prostaglandin E2 and L-thyroxine (T4) (PubMed:10779507, PubMed:11159893, PubMed:12568656, PubMed:15159445, PubMed:17412826, PubMed:19129463). Hydrogencarbonate/HCO3(-) acts as the probable counteranion that exchanges for organic anions (PubMed:19129463). Shows a pH-sensitive substrate specificity towards sulfated steroids, taurocholate and T4 which may be ascribed to the protonation state of the binding site and leads to a stimulation of substrate transport in an acidic microenvironment (PubMed:19129463). Involved in the clearance of bile acids and organic anions from the liver (PubMed:22232210). Can take up bilirubin glucuronides from plasma into the liver, contributing to the detoxification-enhancing liver-blood shuttling loop (PubMed:22232210). Transports coproporphyrin I and III, by-products of heme synthesis, and may be involved in their hepatic disposition (PubMed:26383540). May contribute to regulate the transport of organic compounds in testes across the blood-testis-barrier (Probable). Can transport HMG-CoA reductase inhibitors (also known as statins) such as pitavastatin, a clinically important class of hypolipidemic drugs (PubMed:15159445). May play an important role in plasma and tissue distribution of the structurally diverse chemotherapeutic drugs methotrexate and paclitaxel (PubMed:23243220). May also transport antihypertension agents, such as the angiotensin-converting enzyme (ACE) inhibitor prodrug enalapril, and the highly selective angiotensin II AT1-receptor antagonist valsartan, in the liver (PubMed:16624871, PubMed:16627748). {ECO:0000269|PubMed:10779507, ECO:0000269|PubMed:11159893, ECO:0000269|PubMed:12568656, ECO:0000269|PubMed:15159445, ECO:0000269|PubMed:16624871, ECO:0000269|PubMed:16627748, ECO:0000269|PubMed:17412826, ECO:0000269|PubMed:19129463, ECO:0000269|PubMed:22232210, ECO:0000269|PubMed:23243220, ECO:0000269|PubMed:26383540, ECO:0000305|PubMed:35307651}.			3D-structure;Alternative splicing;Cell membrane;Disulfide bond;Glycoprotein;Ion transport;Lipid transport;Membrane;Phosphoprotein;Protease inhibitor;Proteomics identification;Reference proteome;Serine protease inhibitor;Transmembrane;Transmembrane helix;Transport
Q9NPF0	CD320_HUMAN	CD320 antigen (8D6 antigen) (FDC-signaling molecule 8D6) (FDC-SM-8D6) (Transcobalamin receptor) (TCblR) (CD antigen CD320)	CD320 8D6A UNQ198/PRO224		10727470; 11230166; 12975309; 14702039; 15057824; 15489334; 15340161; 11418631; 18779389; 20524213; 27411955; 22819238; 27535533	10.1084/jem.191.6.1077; 10.1101/gr.gr1547r; 10.1101/gr.1293003; 10.1038/ng1285; 10.1038/nature02399; 10.1101/gr.2596504; 10.1110/ps.04682504; 10.4049/jimmunol.167.1.49; 10.1182/blood-2008-05-158949; 10.1002/humu.21297; 10.1038/ncomms12100; 10.1016/j.jaapos.2012.04.003; 10.1038/nature19057	282	28991	FUNCTION: Receptor for transcobalamin saturated with cobalamin (TCbl) (PubMed:18779389). Plays an important role in cobalamin uptake (PubMed:18779389, PubMed:20524213). Plasma membrane protein that is expressed on follicular dendritic cells (FDC) and mediates interaction with germinal center B cells (PubMed:10727470). Functions as costimulator to promote B cell responses to antigenic stimuli; promotes B cell differentiation and proliferation (PubMed:10727470, PubMed:11418631). Germinal center-B (GC-B) cells differentiate into memory B-cells and plasma cells (PC) through interaction with T-cells and follicular dendritic cells (FDC) (PubMed:11418631). CD320 augments the proliferation of PC precursors generated by IL-10 (PubMed:11418631). {ECO:0000269|PubMed:10727470, ECO:0000269|PubMed:11418631, ECO:0000269|PubMed:18779389, ECO:0000269|PubMed:20524213}.			3D-structure;Alternative splicing;Calcium;Cell membrane;Direct protein sequencing;Disease variant;Disulfide bond;Glycoprotein;Growth factor;Membrane;Metal-binding;Proteomics identification;Reference proteome;Repeat;Signal;Transmembrane;Transmembrane helix
Q9NPF8	ADAP2_HUMAN	Arf-GAP with dual PH domain-containing protein 2 (Centaurin-alpha-2) (Cnt-a2)	ADAP2 CENTA2		12018390; 10843809; 15489334; 14690521	10.1078/0171-9335-00242; 10.1006/geno.2000.6179; 10.1101/gr.2596504; 10.1046/j.1471-4159.2003.02143.x	381	44349	FUNCTION: GTPase-activating protein for the ADP ribosylation factor family (Potential). Binds phosphatidylinositol 3,4,5-trisphosphate (PtdInsP3) and inositol 1,3,4,5-tetrakisphosphate (InsP4). Possesses a stoichiometry of two binding sites for InsP4 with identical affinity. {ECO:0000269|PubMed:14690521, ECO:0000305}.			Alternative splicing;Cell membrane;Cytoplasm;GTPase activation;Membrane;Metal-binding;Proteomics identification;Reference proteome;Repeat;Zinc;Zinc-finger
Q9NPG1	FZD3_HUMAN	Frizzled-3 (Fz-3) (hFz3)	FZD3	PTM: Ubiquitinated by ZNRF3, leading to its degradation by the proteasome. {ECO:0000250}.	10777673; 10873558; 11407985; 14702039; 15340161; 22045688	10.1006/bbrc.2000.2578; 10.1006/bbrc.2000.2882; 10.1046/j.1523-1747.2001.01336.x; 10.1038/ng1285; 10.1110/ps.04682504; 10.1002/humu.21643	666	76263	FUNCTION: Receptor for Wnt proteins. Most of frizzled receptors are coupled to the beta-catenin canonical signaling pathway, which leads to the activation of disheveled proteins, inhibition of GSK-3 kinase, nuclear accumulation of beta-catenin and activation of Wnt target genes. A second signaling pathway involving PKC and calcium fluxes has been seen for some family members, but it is not yet clear if it represents a distinct pathway or if it can be integrated in the canonical pathway, as PKC seems to be required for Wnt-mediated inactivation of GSK-3 kinase. Both pathways seem to involve interactions with G-proteins. Activation by Wnt5A stimulates PKC activity via a G-protein-dependent mechanism. Involved in transduction and intercellular transmission of polarity information during tissue morphogenesis and/or in differentiated tissues. Plays a role in controlling early axon growth and guidance processes necessary for the formation of a subset of central and peripheral major fiber tracts. Required for the development of major fiber tracts in the central nervous system, including: the anterior commissure, the corpus callosum, the thalamocortical, corticothalamic and nigrostriatal tracts, the corticospinal tract, the fasciculus retroflexus, the mammillothalamic tract, the medial lemniscus, and ascending fiber tracts from the spinal cord to the brain. In the peripheral nervous system, controls axon growth in distinct populations of cranial and spinal motor neurons, including the facial branchimotor nerve, the hypoglossal nerve, the phrenic nerve, and motor nerves innervating dorsal limbs. Involved in the migration of cranial neural crest cells. May also be implicated in the transmission of sensory information from the trunk and limbs to the brain. Controls commissural sensory axons guidance after midline crossing along the anterior-posterior axis in the developing spinal cord in a Wnt-dependent signaling pathway. Together with FZD6, is involved in the neural tube closure and plays a role in the regulation of the establishment of planar cell polarity (PCP), particularly in the orientation of asymmetric bundles of stereocilia on the apical faces of a subset of auditory and vestibular sensory cells located in the inner ear. Promotes neurogenesis by maintaining sympathetic neuroblasts within the cell cycle in a beta-catenin-dependent manner (By similarity). {ECO:0000250|UniProtKB:Q61086}.			3D-structure;Alternative splicing;Cell membrane;Developmental protein;Direct protein sequencing;Disulfide bond;G-protein coupled receptor;Glycoprotein;Membrane;Neurogenesis;Proteomics identification;Receptor;Reference proteome;Signal;Transducer;Transmembrane;Transmembrane helix;Ubl conjugation;Wnt signaling pathway
Q9NPG4	PCD12_HUMAN	Protocadherin-12 (Vascular cadherin-2) (Vascular endothelial cadherin-2) (VE-cad-2) (VE-cadherin-2) [Cleaved into: Protocadherin-12, secreted form]	PCDH12 UNQ395/PRO731	PTM: [Protocadherin-12]: Cleaved by ADAM10 close to the transmembrane domain to release the Protocadherin-12, secreted form in the serum. Cleavage results in reduced cellular adhesion in a cell migration assay. {ECO:0000269|PubMed:21402705}.	10716726; 11063261; 14702039; 12975309; 21402705; 24275569; 27164683; 28804758	10.1073/pnas.97.7.3124; 10.1007/s003350010186; 10.1038/ng1285; 10.1101/gr.1293003; 10.1074/jbc.m111.230045; 10.1016/j.jprot.2013.11.014; 10.1212/wnl.0000000000002704; 10.1212/nxg.0000000000000166	1184	128995	FUNCTION: Cellular adhesion molecule that may play an important role in cell-cell interactions at interendothelial junctions (By similarity). Acts as a regulator of cell migration, probably via increasing cell-cell adhesion (PubMed:21402705). Promotes homotypic calcium-dependent aggregation and adhesion and clusters at intercellular junctions (By similarity). Unable to bind to catenins, weakly associates with the cytoskeleton (By similarity). {ECO:0000250|UniProtKB:O55134, ECO:0000269|PubMed:21402705}.			Calcium;Cell adhesion;Cell junction;Cell membrane;Disease variant;Epilepsy;Glycoprotein;Intellectual disability;Membrane;Phosphoprotein;Primary microcephaly;Proteomics identification;Reference proteome;Repeat;Secreted;Signal;Transmembrane;Transmembrane helix
Q9NPG8	ZDHC4_HUMAN	Palmitoyltransferase ZDHHC4 (EC 2.3.1.225) (Zinc finger DHHC domain-containing protein 4) (DHHC-4) (Zinc finger protein 374)	ZDHHC4 ZNF374 DC1 UNQ5787/PRO19576		11230166; 12975309; 14702039; 12690205; 12853948; 15489334; 21926431; 26535572; 35606353; 38016475; 16959974	10.1101/gr.gr1547r; 10.1101/gr.1293003; 10.1038/ng1285; 10.1126/science.1083423; 10.1038/nature01782; 10.1101/gr.2596504; 10.1074/jbc.m111.272369; 10.1371/journal.pone.0140661; 10.1038/s41389-022-00402-w; 10.1016/j.molcel.2023.10.043; 10.1126/science.1133427	344	39787	FUNCTION: Palmitoyltransferase that catalyzes the addition of palmitate onto protein substrates including the D(2) dopamine receptor DRD2, GSK3B or MAVS. Mediates GSK3B palmitoylation to prevent its AKT1-mediated phosphorylation leading to activation of the STAT3 signaling pathway (PubMed:35606353). Also catalyzes MAVS palmitoylation which promotes its stabilization and activation by inhibiting 'Lys-48'- but facilitating 'Lys-63'-linked ubiquitination (PubMed:38016475). {ECO:0000269|PubMed:26535572, ECO:0000269|PubMed:35606353, ECO:0000269|PubMed:38016475}.			Acyltransferase;Cell membrane;Endoplasmic reticulum;Golgi apparatus;Lipoprotein;Membrane;Palmitate;Proteomics identification;Reference proteome;Transferase;Transmembrane;Transmembrane helix
Q9NPH3	IL1AP_HUMAN	Interleukin-1 receptor accessory protein (IL-1 receptor accessory protein) (IL-1RAcP) (EC 3.2.2.6) (Interleukin-1 receptor 3) (IL-1R-3) (IL-1R3)	IL1RAP C3orf13 IL1R3		9371760; 10799889; 12781872; 17949817; 19481478; 16641997; 15489334; 9479509; 9862719; 10653850; 12659850; 12530978; 18669648; 19369195; 19690332; 19836339; 20805474; 20068231; 22723552; 23479569; 23186163; 25595648; 20802483	10.1073/pnas.94.24.12829; 10.4049/jimmunol.164.10.5277; 10.1016/s0898-6568(03)00039-1; 10.1016/j.molimm.2007.09.002; 10.1016/j.immuni.2009.03.020; 10.1038/nature04728; 10.1101/gr.2596504; 10.1006/geno.1997.5113; 10.1093/intimm/12.2.151; 10.1016/s0006-291x(03)00385-1; 10.1016/s1074-7613(02)00514-9; 10.1073/pnas.0805139105; 10.1074/mcp.m800588-mcp200; 10.1126/scisignal.2000007; 10.1016/j.str.2009.08.009; 10.1073/pnas.1004408107; 10.1126/scisignal.2000475; 10.1182/blood-2012-01-404699; 10.1182/blood-2012-09-458935; 10.1021/pr300630k; 10.1152/ajplung.00305.2014; 10.1038/ni.1925	570	65418	FUNCTION: Coreceptor for IL1RL2 in the IL-36 signaling system (By similarity). Coreceptor with IL1R1 in the IL-1 signaling system. Associates with IL1R1 bound to IL1B to form the high affinity interleukin-1 receptor complex which mediates interleukin-1-dependent activation of NF-kappa-B and other pathways. Signaling involves the recruitment of adapter molecules such as TOLLIP, MYD88, and IRAK1 or IRAK2 via the respective TIR domains of the receptor/coreceptor subunits. Recruits TOLLIP to the signaling complex. Does not bind to interleukin-1 alone; binding of IL1RN to IL1R1, prevents its association with IL1R1 to form a signaling complex. The cellular response is modulated through a non-signaling association with the membrane IL1R2 decoy receptor. Coreceptor for IL1RL1 in the IL-33 signaling system. Can bidirectionally induce pre- and postsynaptic differentiation of neurons by trans-synaptically binding to PTPRD (By similarity). May play a role in IL1B-mediated costimulation of IFNG production from T-helper 1 (Th1) cells (Probable). {ECO:0000250|UniProtKB:Q61730, ECO:0000269|PubMed:10799889, ECO:0000269|PubMed:9371760, ECO:0000305|PubMed:10653850, ECO:0000305|PubMed:19836339}.; FUNCTION: [Isoform 2]: Associates with secreted ligand-bound IL1R2 and increases the affinity of secreted IL1R2 for IL1B; this complex formation may be the dominant mechanism for neutralization of IL1B by secreted/soluble receptors (PubMed:12530978). Enhances the ability of secreted IL1R1 to inhibit IL-33 signaling (By similarity). {ECO:0000250|UniProtKB:Q61730, ECO:0000269|PubMed:12530978}.; FUNCTION: [Isoform 4]: Unable to mediate canonical IL-1 signaling (PubMed:19481478). Required for Src phosphorylation by IL1B. May be involved in IL1B-potentiated NMDA-induced calcium influx in neurons (By similarity). {ECO:0000250|UniProtKB:Q61730, ECO:0000269|PubMed:19481478}.			3D-structure;Alternative splicing;Cell membrane;Disulfide bond;Glycoprotein;Hydrolase;Immunity;Immunoglobulin domain;Inflammatory response;Innate immunity;Membrane;NAD;Phosphoprotein;Proteomics identification;Receptor;Reference proteome;Repeat;Secreted;Signal;Transmembrane;Transmembrane helix
Q9NPH5	NOX4_HUMAN	NADPH oxidase 4 (EC 1.6.3.1) (Kidney oxidase-1) (KOX-1) (Kidney superoxide-producing NADPH oxidase) (Renal NAD(P)H-oxidase)	NOX4 RENOX	PTM: Deubiquitinated by USP19. {ECO:0000269|PubMed:38943386}.; PTM: [Isoform 4]: N-glycosylated and glycosylation is required for its proper function. {ECO:0000269|PubMed:15721269}.; PTM: [Isoform 3]: N-glycosylated. {ECO:0000269|PubMed:15721269}.	10869423; 11376945; 11032835; 15210697; 15721269; 14702039; 16554811; 15489334; 15155719; 15356101; 14966267; 15572675; 16230378; 16179589; 16324151; 15927447; 16019190; 21343298; 23393389; 25062272; 26742780; 38943386; 39909992	10.1073/pnas.130135897; 10.1016/s0378-1119(01)00449-8; 10.1074/jbc.m007597200; 10.1074/jbc.m404983200; 10.1016/j.bbrc.2005.01.089; 10.1038/ng1285; 10.1038/nature04632; 10.1101/gr.2596504; 10.1074/jbc.m400078200; 10.4049/jimmunol.173.6.3589; 10.1128/mcb.24.5.1844-1854.2004; 10.1128/mcb.24.24.10703-10717.2004; 10.1158/0008-5472.can-05-2105; 10.1161/01.res.0000187457.24338.3d; 10.1111/j.1365-2443.2005.00907.x; 10.1016/j.cellsig.2005.03.023; 10.1016/j.cellsig.2005.05.025; 10.1074/jbc.m110.192138; 10.1161/atvbaha.112.300956; 10.1021/bi500331y; 10.15252/embj.201592394; 10.3233/jad-231193; 10.1007/s10753-025-02253-0	578	66932	FUNCTION: NADPH oxidase that catalyzes predominantly the reduction of oxygen to H2O2 (PubMed:14966267, PubMed:15356101, PubMed:15927447, PubMed:21343298, PubMed:25062272). Can also catalyze to a smaller extent, the reduction of oxygen to superoxide (PubMed:10869423, PubMed:11032835, PubMed:15155719, PubMed:15572675, PubMed:15927447, PubMed:16019190, PubMed:16179589, PubMed:16230378, PubMed:16324151, PubMed:25062272). May function as an oxygen sensor regulating the KCNK3/TASK-1 potassium channel and HIF1A activity (PubMed:16019190). May regulate insulin signaling cascade (PubMed:14966267). May play a role in apoptosis, bone resorption and lipolysaccharide-mediated activation of NFKB (PubMed:15356101, PubMed:15572675). May produce superoxide in the nucleus and play a role in regulating gene expression upon cell stimulation (PubMed:16324151). Promotes ferroptosis, reactive oxygen species production and reduced glutathione (GSH) levels by activating NLRP3 inflammasome activation and cytokine release (PubMed:39909992). {ECO:0000269|PubMed:10869423, ECO:0000269|PubMed:11032835, ECO:0000269|PubMed:14966267, ECO:0000269|PubMed:15155719, ECO:0000269|PubMed:15356101, ECO:0000269|PubMed:15572675, ECO:0000269|PubMed:15927447, ECO:0000269|PubMed:16019190, ECO:0000269|PubMed:16179589, ECO:0000269|PubMed:16230378, ECO:0000269|PubMed:16324151, ECO:0000269|PubMed:21343298, ECO:0000269|PubMed:25062272, ECO:0000269|PubMed:39909992}.; FUNCTION: [Isoform 4]: NADPH oxidase that catalyzes the generation of superoxide from molecular oxygen utilizing NADPH as an electron donor (PubMed:15721269, PubMed:23393389). Involved in redox signaling in vascular cells (PubMed:23393389). Modulates the nuclear activation of ERK1/2 and the ELK1 transcription factor, and is capable of inducing nuclear DNA damage (PubMed:23393389). {ECO:0000269|PubMed:15721269, ECO:0000269|PubMed:23393389}.; FUNCTION: [Isoform 3]: Lacks superoxide-generating NADPH oxidase activity. {ECO:0000269|PubMed:15721269}.			Alternative splicing;Cell junction;Cell membrane;Cytoplasm;Disulfide bond;Endoplasmic reticulum;Glycoprotein;Membrane;NADP;Nucleus;Oxidoreductase;Proteomics identification;Reference proteome;Transmembrane;Transmembrane helix
Q9NPI9	KCJ16_HUMAN	Inward rectifier potassium channel 16 (Inward rectifier K(+) channel Kir5.1) (Potassium channel, inwardly rectifying subfamily J member 16)	KCNJ16		11060447; 11240146; 24561201; 33811157	10.1159/000015662; 10.1016/s0014-5793(01)02202-5; 10.1016/j.febslet.2014.02.024; 10.1681/asn.2020111587	418	47949	FUNCTION: Inward rectifier potassium channels are characterized by a greater tendency to allow potassium to flow into the cell rather than out of it. Their voltage dependence is regulated by the concentration of extracellular potassium; as external potassium is raised, the voltage range of the channel opening shifts to more positive voltages. The inward rectification is mainly due to the blockage of outward current by internal magnesium. KCNJ16 may be involved in the regulation of fluid and pH balance. In the kidney, together with KCNJ10, mediates basolateral K(+) recycling in distal tubules; this process is critical for Na(+) reabsorption at the tubules (PubMed:24561201). {ECO:0000305|PubMed:24561201}.			Cell membrane;Deafness;Disease variant;Ion channel;Ion transport;Membrane;Phosphoprotein;Potassium;Potassium transport;Proteomics identification;Reference proteome;Transmembrane;Transmembrane helix;Transport;Voltage-gated channel
Q9NPY3	C1QR1_HUMAN	Complement component C1q receptor (C1q/MBL/SPA receptor) (C1qR) (C1qR(p)) (C1qRp) (CDw93) (Complement component 1 q subcomponent receptor 1) (Matrix-remodeling-associated protein 4) (CD antigen CD93)	CD93 C1QR1 MXRA4	PTM: N- and O-glycosylated. {ECO:0000269|PubMed:10092817}.; PTM: Phosphorylated on Tyr-628 and Tyr-644 by SRC; these phosphorylations promote endothelial cell adhesion and migration. {ECO:0000269|PubMed:26848865}.	9047234; 11781389; 11780052; 15489334; 7977768; 9233640; 11994479; 10092817; 11086025; 24809468; 25944712; 26848865; 28671670; 36265539; 38218180; 16959974	10.1016/s1074-7613(00)80419-7; 10.1038/414865a; 10.1101/gr.2596504; 10.1152/ajplung.1994.267.5.l578; 10.4049/jimmunol.168.10.5222; 10.1172/jci10323; 10.18632/oncotarget.1887; 10.1002/pmic.201400617; 10.18632/oncotarget.7136; 10.1038/onc.2017.214; 10.1016/j.ijbiomac.2022.10.136; 10.1016/j.str.2023.12.011; 10.1126/science.1133427	652	68560	FUNCTION: Cell surface receptor that plays a role in various physiological processes including inflammation, phagocytosis, and cell adhesion. Plays a role in phagocytosis and enhances the uptake of apoptotic cells and immune complexes by acting as a receptor for defense collagens including surfactant protein A/SFTPA1, C1q, and mannose-binding lectin (MBL2) (PubMed:7977768). Plays a role in the regulation of endothelial cell function and adhesion by activating angiogenesis (PubMed:24809468). Mechanistically, exerts its angiogenic function by associating with beta-dystroglycan, leading to SRC-dependent phosphorylation and subsequent recruitment of CBL. In turn, CBL provides a docking site for downstream signaling components, such as CRKL to enhance cell migration (PubMed:26848865). Participates in angiogenesis also by acting as a receptor for the ECM pan-endothelial glycoprotein multimerin-2/MMRN2 and IGFBP7 ligands (PubMed:28671670, PubMed:36265539, PubMed:38218180). Both ligands play a non-redundant role in CD93-mediated endothelial cell function (PubMed:38218180). Acts as a key regulator of endothelial barrier function through modulating VEGFR2 function (By similarity). {ECO:0000250|UniProtKB:O89103, ECO:0000269|PubMed:24809468, ECO:0000269|PubMed:26848865, ECO:0000269|PubMed:28671670, ECO:0000269|PubMed:36265539, ECO:0000269|PubMed:38218180, ECO:0000269|PubMed:7977768}.		CAUTION: Has been sometimes referred to as a collectin receptor. {ECO:0000305}.; CAUTION: PubMed:11994479 reported that C1q is not a ligand for C1QR1. {ECO:0000305}.	3D-structure;Cell adhesion;Cell membrane;Direct protein sequencing;Disulfide bond;EGF-like domain;Glycoprotein;Host-virus interaction;Lectin;Membrane;Phosphoprotein;Proteomics identification;Receptor;Reference proteome;Repeat;Signal;Transmembrane;Transmembrane helix
Q9NQ40	S52A3_HUMAN	Solute carrier family 52, riboflavin transporter, member 3 (Riboflavin transporter 2) (hRFT2)	SLC52A3 C20orf54 RFT2 RFVT3		29428966; 14702039; 11780052; 15489334; 19122205; 20463145; 21512156; 21110228; 24264046; 20206331; 20920669; 22718020; 22273710; 22824638; 22633641; 27702554	10.1007/s00018-018-2757-4; 10.1038/ng1285; 10.1038/414865a; 10.1101/gr.2596504; 10.1093/jb/mvn181; 10.3945/jn.110.122911; 10.1152/ajpgi.00120.2011; 10.1007/s10545-010-9242-z; 10.1152/ajpgi.00349.2013; 10.1016/j.ajhg.2010.02.006; 10.1016/j.ajhg.2010.05.021; 10.1038/jhg.2012.70; 10.1016/j.ymgme.2011.12.021; 10.1016/j.nmd.2012.05.007; 10.1016/j.pediatrneurol.2012.03.008; 10.1016/j.cca.2016.09.022	469	50805	FUNCTION: Plasma membrane transporter mediating the uptake by cells of the water soluble vitamin B2/riboflavin that plays a key role in biochemical oxidation-reduction reactions of the carbohydrate, lipid, and amino acid metabolism (PubMed:20463145, PubMed:22273710, PubMed:24264046, PubMed:27702554). Humans are unable to synthesize vitamin B2/riboflavin and must obtain it via intestinal absorption (PubMed:20463145). {ECO:0000269|PubMed:20463145, ECO:0000269|PubMed:22273710, ECO:0000269|PubMed:24264046, ECO:0000269|PubMed:27702554, ECO:0000303|PubMed:20463145}.		CAUTION: It is uncertain whether Met-1 or Met-5 is the initiator. {ECO:0000305}.	Alternative splicing;Cell membrane;Cytoplasm;Deafness;Disease variant;Disulfide bond;Glycoprotein;Membrane;Nucleus;Phosphoprotein;Proteomics identification;Reference proteome;Transmembrane;Transmembrane helix;Transport
Q9NQ84	GPC5C_HUMAN	G-protein coupled receptor family C group 5 member C (Retinoic acid-induced gene 3 protein) (RAIG-3)	GPRC5C RAIG3 PSEC0087		10945465; 11311935; 14702039; 16303743; 19054851; 16625196; 15489334; 17525332; 20068231; 23186163; 24275569	10.1006/geno.2000.6226; 10.1016/s0167-4781(01)00197-x; 10.1038/ng1285; 10.1093/dnares/12.2.117; 10.1038/nmeth.1273; 10.1038/nature04689; 10.1101/gr.2596504; 10.1126/science.1140321; 10.1126/scisignal.2000475; 10.1021/pr300630k; 10.1016/j.jprot.2013.11.014	441	48193	FUNCTION: This retinoic acid-inducible G-protein coupled receptor provide evidence for a possible interaction between retinoid and G-protein signaling pathways. {ECO:0000250}.			Alternative splicing;Cell membrane;Cytoplasmic vesicle;G-protein coupled receptor;Glycoprotein;Membrane;Phosphoprotein;Proteomics identification;Receptor;Reference proteome;Signal;Transducer;Transmembrane;Transmembrane helix
Q9NQ90	ANO2_HUMAN	Anoctamin-2 (Transmembrane protein 16B)	ANO2 C12orf3 TMEM16B		19474308; 16541075; 14702039; 20056604; 31375628	10.1523/jneurosci.5546-08.2009; 10.1038/nature04569; 10.1038/ng1285; 10.1074/jbc.m109.065367; 10.1073/pnas.1902623116	1003	113969	FUNCTION: Calcium-activated chloride channel (CaCC) which may play a role in olfactory signal transduction. Odorant molecules bind to odor-sensing receptors (OSRs), leading to an increase in calcium entry that activates CaCC current which amplifies the depolarization of the OSR cells, ANO2 seems to be the underlying chloride channel involved in this process. May mediate light perception amplification in retina. {ECO:0000269|PubMed:19474308, ECO:0000269|PubMed:20056604}.			Alternative splicing;Calcium;Cell membrane;Chloride;Chloride channel;Glycoprotein;Ion channel;Ion transport;Membrane;Proteomics identification;Reference proteome;Transmembrane;Transmembrane helix;Transport
Q9NQA5	TRPV5_HUMAN	Transient receptor potential cation channel subfamily V member 5 (TrpV5) (Calcium transport protein 2) (CaT2) (Epithelial calcium channel 1) (ECaC) (ECaC1) (Osm-9-like TRP channel 3) (OTRPC3)	TRPV5 ECAC1	PTM: Glycosylated. {ECO:0000269|PubMed:18768590}.	10945469; 11549322; 12853948; 12690205; 15489334; 18768590; 18669648	10.1006/geno.2000.6203; 10.1006/geno.2001.6606; 10.1038/nature01782; 10.1126/science.1083423; 10.1101/gr.2596504; 10.1152/ajprenal.90229.2008; 10.1073/pnas.0805139105	729	82562	FUNCTION: Constitutively active calcium selective cation channel thought to be involved in Ca(2+) reabsorption in kidney and intestine (PubMed:11549322, PubMed:18768590). Required for normal Ca(2+) reabsorption in the kidney distal convoluted tubules (By similarity). The channel is activated by low internal calcium level and the current exhibits an inward rectification (PubMed:11549322, PubMed:18768590). A Ca(2+)-dependent feedback regulation includes fast channel inactivation and slow current decay (By similarity). Heteromeric assembly with TRPV6 seems to modify channel properties. TRPV5-TRPV6 heteromultimeric concatemers exhibit voltage-dependent gating (By similarity). {ECO:0000250|UniProtKB:P69744, ECO:0000250|UniProtKB:Q9XSM3, ECO:0000269|PubMed:11549322, ECO:0000269|PubMed:18768590}.			3D-structure;Alternative splicing;ANK repeat;Calcium;Calcium channel;Calcium transport;Calmodulin-binding;Cell membrane;Glycoprotein;Ion channel;Ion transport;Membrane;Metal-binding;Phosphoprotein;Proteomics identification;Reference proteome;Repeat;Transmembrane;Transmembrane helix;Transport
Q9NQC3	RTN4_HUMAN	Reticulon-4 (Foocen) (Neurite outgrowth inhibitor) (Nogo protein) (Neuroendocrine-specific protein) (NSP) (Neuroendocrine-specific protein C homolog) (RTN-x) (Reticulon-5)	RTN4 KIAA0886 NOGO My043 SP1507		10773680; 10667780; 11126360; 11866689; 12488097; 10048485; 11042152; 15498874; 15815621; 15489334; 10667797; 11201742; 11891768; 12811824; 15034570; 15286784; 17081983; 16965550; 16979658; 16835300; 19052207; 18691976; 18669648; 19413330; 19665976; 19369195; 19690332; 19608861; 19699797; 20068231; 21183689; 21269460; 21406692; 22223895; 22814378; 23186163; 24262037; 24275569; 25612671; 25944712; 27619977; 26906412; 27786289; 32075961; 33826365; 16877707; 16959974	10.1159/000015499; 10.1038/35000287; 10.1038/sj.onc.1203948; 10.1530/rep.0.1230227; 10.1016/s0022-2836(02)01179-8; 10.1093/dnares/5.6.355; 10.1101/gr.140200; 10.1073/pnas.0404089101; 10.1038/nature03466; 10.1101/gr.2596504; 10.1038/35000226; 10.1038/35053072; 10.1002/jnr.10134; 10.1002/jcp.10297; 10.1038/nm1020; 10.1038/nm1088; 10.1016/j.cell.2006.09.026; 10.1111/j.1460-9568.2006.05005.x; 10.1016/j.jmb.2006.07.094; 10.1073/pnas.0602427103; 10.1523/jneurosci.3828-08.2008; 10.1016/j.molcel.2008.07.007; 10.1073/pnas.0805139105; 10.1021/ac9004309; 10.1016/j.cell.2009.05.025; 10.1074/mcp.m800588-mcp200; 10.1126/scisignal.2000007; 10.1126/science.1175371; 10.1016/j.mcn.2009.08.007; 10.1126/scisignal.2000475; 10.1182/blood-2010-04-281956; 10.1186/1752-0509-5-17; 10.1126/scisignal.2001570; 10.1074/mcp.m111.015131; 10.1073/pnas.1210303109; 10.1021/pr300630k; 10.1042/bj20131186; 10.1016/j.jprot.2013.11.014; 10.1002/pmic.201400617; 10.7554/elife.18605; 10.1242/jcs.175273; 10.1038/srep35969; 10.1038/s41467-019-14143-9; 10.1091/mbc.e20-06-0409; 10.1110/ps.062306906; 10.1126/science.1133427	1192	129931	FUNCTION: Required to induce the formation and stabilization of endoplasmic reticulum (ER) tubules (PubMed:24262037, PubMed:25612671, PubMed:27619977). They regulate membrane morphogenesis in the ER by promoting tubular ER production (PubMed:24262037, PubMed:25612671, PubMed:27619977, PubMed:27786289). They influence nuclear envelope expansion, nuclear pore complex formation and proper localization of inner nuclear membrane proteins (PubMed:26906412). However each isoform have specific functions mainly depending on their tissue expression specificities (Probable). {ECO:0000269|PubMed:24262037, ECO:0000269|PubMed:25612671, ECO:0000269|PubMed:26906412, ECO:0000269|PubMed:27619977, ECO:0000269|PubMed:27786289, ECO:0000305}.; FUNCTION: [Isoform A]: Developmental neurite growth regulatory factor with a role as a negative regulator of axon-axon adhesion and growth, and as a facilitator of neurite branching. Regulates neurite fasciculation, branching and extension in the developing nervous system. Involved in down-regulation of growth, stabilization of wiring and restriction of plasticity in the adult CNS (PubMed:10667797, PubMed:11201742). Regulates the radial migration of cortical neurons via an RTN4R-LINGO1 containing receptor complex (By similarity). Acts as a negative regulator of central nervous system angiogenesis. Inhibits spreading, migration and sprouting of primary brain microvascular endothelial cells (MVECs). Also induces the retraction of MVECs lamellipodia and filopodia in a ROCK pathway-dependent manner (By similarity). {ECO:0000250|UniProtKB:Q99P72, ECO:0000269|PubMed:10667797, ECO:0000269|PubMed:11201742, ECO:0000269|PubMed:19699797}.; FUNCTION: [Isoform B]: Mainly function in endothelial cells and vascular smooth muscle cells, is also involved in immune system regulation (Probable). Modulator of vascular remodeling, promotes the migration of endothelial cells but inhibits the migration of vascular smooth muscle cells. Regulates endothelial sphingolipid biosynthesis with direct effects on vascular function and blood pressure. Inhibits serine palmitoyltransferase, SPTLC1, the rate-limiting enzyme of the novo sphingolipid biosynthetic pathway, thereby controlling production of endothelial sphingosine-1-phosphate (S1P). Required to promote macrophage homing and functions such as cytokine/chemokine gene expression involved in angiogenesis, arteriogenesis and tissue repair. Mediates ICAM1 induced transendothelial migration of leukocytes such as monocytes and neutrophils and acute inflammation. Necessary for immune responses triggered by nucleic acid sensing TLRs, such as TLR9, is required for proper TLR9 location to endolysosomes. Also involved in immune response to LPS. Plays a role in liver regeneration through the modulation of hepatocytes proliferation (By similarity). Reduces the anti-apoptotic activity of Bcl-xl and Bcl-2. This is likely consecutive to their change in subcellular location, from the mitochondria to the endoplasmic reticulum, after binding and sequestration (PubMed:11126360). With isoform C, inhibits BACE1 activity and amyloid precursor protein processing (PubMed:16965550). {ECO:0000250|UniProtKB:Q99P72, ECO:0000269|PubMed:11126360, ECO:0000269|PubMed:16965550, ECO:0000305}.; FUNCTION: [Isoform C]: Regulates cardiomyocyte apoptosis upon hypoxic conditions (By similarity). With isoform B, inhibits BACE1 activity and amyloid precursor protein processing (PubMed:16965550). {ECO:0000250|UniProtKB:Q99P72, ECO:0000269|PubMed:16965550}.			3D-structure;Acetylation;Alternative splicing;Cell junction;Cell membrane;Direct protein sequencing;Endoplasmic reticulum;Membrane;Neurogenesis;Phosphoprotein;Proteomics identification;Reference proteome;Synapse;Transmembrane;Transmembrane helix
Q9NQC7	CYLD_HUMAN	Ubiquitin carboxyl-terminal hydrolase CYLD (EC 3.4.19.12) (Deubiquitinating enzyme CYLD) (Ubiquitin thioesterase CYLD) (Ubiquitin-specific-processing protease CYLD)	CYLD CYLD1 KIAA0849 HSPC057	PTM: Ubiquitinated. Polyubiquitinated in hepatocytes treated with palmitic acid. Ubiquitination is mediated by E3 ligase TRIM47 and leads to proteasomal degradation. {ECO:0000269|PubMed:29291351}.; PTM: Phosphorylated on several serine residues by IKKA and/or IKKB in response to immune stimuli. Phosphorylation requires IKBKG. Phosphorylation abolishes TRAF2 deubiquitination, interferes with the activation of Jun kinases, and strongly reduces CD40-dependent gene activation by NF-kappa-B. {ECO:0000269|PubMed:15870263}.	10835629; 10048485; 12168954; 15489334; 11042152; 12917689; 12917690; 12917691; 14676304; 15870263; 17495026; 18636086; 18222923; 18669648; 20194890; 19893491; 20227366; 23186163; 24275569; 25134987; 12190880; 12950348; 16307661; 15854031; 16922728; 26670046; 27307491; 27458237; 27545878; 26997266; 27591049; 27746020; 29291351; 34497368; 15341735; 18313383; 14632188; 23338750; 32666117; 32185393	10.1038/76006; 10.1093/dnares/5.6.355; 10.1093/dnares/9.3.99; 10.1101/gr.2596504; 10.1101/gr.140200; 10.1038/nature01803; 10.1038/nature01811; 10.1038/nature01802; 10.1084/jem.20031187; 10.1128/mcb.25.10.3886-3895.2005; 10.1073/pnas.0703268104; 10.1038/embor.2008.136; 10.1074/jbc.m708470200; 10.1073/pnas.0805139105; 10.1182/blood-2009-10-248526; 10.1038/emboj.2009.317; 10.1016/j.molcel.2010.01.035; 10.1021/pr300630k; 10.1016/j.jprot.2013.11.014; 10.1038/ncomms5585; 10.1046/j.1523-1747.2002.01839.x; 10.1046/j.1365-2230.2003.01344.x; 10.1111/j.1365-2133.2005.06960.x; 10.1111/j.0022-202x.2005.23688.x; 10.1111/j.1399-0004.2006.00667.x; 10.1016/j.celrep.2015.11.009; 10.15252/embj.201694300; 10.15252/embr.201642592; 10.1016/j.celrep.2016.07.086; 10.1016/j.celrep.2016.02.062; 10.1016/j.molcel.2016.08.001; 10.1016/j.molcel.2016.09.014; 10.1038/nm.4461; 10.1038/s41556-021-00732-8; 10.1016/j.str.2004.07.012; 10.1016/j.molcel.2007.12.018; 10.1046/j.1523-1747.2003.12514.x; 10.1007/s00401-013-1078-9; 10.1093/brain/awaa183; 10.1093/brain/awaa039	956	107316	FUNCTION: Deubiquitinase that specifically cleaves 'Lys-63'- and linear 'Met-1'-linked polyubiquitin chains and is involved in NF-kappa-B activation and TNF-alpha-induced necroptosis (PubMed:18313383, PubMed:18636086, PubMed:26670046, PubMed:26997266, PubMed:27458237, PubMed:27591049, PubMed:27746020, PubMed:29291351, PubMed:32185393). Negatively regulates NF-kappa-B activation by deubiquitinating upstream signaling factors (PubMed:12917689, PubMed:12917691, PubMed:32185393). Contributes to the regulation of cell survival, proliferation and differentiation via its effects on NF-kappa-B activation (PubMed:12917690). Negative regulator of Wnt signaling (PubMed:20227366). Inhibits HDAC6 and thereby promotes acetylation of alpha-tubulin and stabilization of microtubules (PubMed:19893491). Plays a role in the regulation of microtubule dynamics, and thereby contributes to the regulation of cell proliferation, cell polarization, cell migration, and angiogenesis (PubMed:18222923, PubMed:20194890). Required for normal cell cycle progress and normal cytokinesis (PubMed:17495026, PubMed:19893491). Inhibits nuclear translocation of NF-kappa-B (PubMed:18636086). Plays a role in the regulation of inflammation and the innate immune response, via its effects on NF-kappa-B activation (PubMed:18636086). Dispensable for the maturation of intrathymic natural killer cells, but required for the continued survival of immature natural killer cells (By similarity). Negatively regulates TNFRSF11A signaling and osteoclastogenesis (By similarity). Involved in the regulation of ciliogenesis, allowing ciliary basal bodies to migrate and dock to the plasma membrane; this process does not depend on NF-kappa-B activation (By similarity). Ability to remove linear ('Met-1'-linked) polyubiquitin chains regulates innate immunity and TNF-alpha-induced necroptosis: recruited to the LUBAC complex via interaction with SPATA2 and restricts linear polyubiquitin formation on target proteins (PubMed:26670046, PubMed:26997266, PubMed:27458237, PubMed:27591049). Regulates innate immunity by restricting linear polyubiquitin formation on RIPK2 in response to NOD2 stimulation (PubMed:26997266). Involved in TNF-alpha-induced necroptosis by removing linear ('Met-1'-linked) polyubiquitin chains from RIPK1, thereby regulating the kinase activity of RIPK1 (By similarity). Negatively regulates intestinal inflammation by removing 'Lys-63' linked polyubiquitin chain of NLRP6, thereby reducing the interaction between NLRP6 and PYCARD/ASC and formation of the NLRP6 inflammasome (By similarity). Does not catalyze deubiquitination of heterotypic 'Lys-63'-/'Lys-48'-linked branched ubiquitin chains (PubMed:27746020). Removes 'Lys-63' linked polyubiquitin chain of MAP3K7, which inhibits phosphorylation and blocks downstream activation of the JNK-p38 kinase cascades (PubMed:29291351). Also removes 'Lys-63'-linked polyubiquitin chains of MAP3K1 and MA3P3K3, which inhibit their interaction with MAP2K1 and MAP2K2 (PubMed:34497368). {ECO:0000250|UniProtKB:Q80TQ2, ECO:0000269|PubMed:12917689, ECO:0000269|PubMed:12917690, ECO:0000269|PubMed:12917691, ECO:0000269|PubMed:17495026, ECO:0000269|PubMed:18222923, ECO:0000269|PubMed:18313383, ECO:0000269|PubMed:18636086, ECO:0000269|PubMed:19893491, ECO:0000269|PubMed:20194890, ECO:0000269|PubMed:20227366, ECO:0000269|PubMed:26670046, ECO:0000269|PubMed:26997266, ECO:0000269|PubMed:27458237, ECO:0000269|PubMed:27591049, ECO:0000269|PubMed:27746020, ECO:0000269|PubMed:29291351, ECO:0000269|PubMed:32185393, ECO:0000269|PubMed:34497368}.			3D-structure;Alternative splicing;Amyotrophic lateral sclerosis;Cell cycle;Cell membrane;Cell projection;Cytoplasm;Cytoskeleton;Disease variant;Hydrolase;Immunity;Innate immunity;Membrane;Metal-binding;Microtubule;Neurodegeneration;Phosphoprotein;Protease;Proteomics identification;Reference proteome;Repeat;Thiol protease;Tumor suppressor;Ubl conjugation;Ubl conjugation pathway;Wnt signaling pathway;Zinc
Q9NQS3	NECT3_HUMAN	Nectin-3 (CDw113) (Nectin cell adhesion molecule 3) (Poliovirus receptor-related protein 3) (CD antigen CD113)	NECTIN3 PRR3 PVRL3		11024295; 14702039; 16641997; 15489334; 17974005; 12759359; 16216929; 19011627; 26038560; 27680706; 22902367	10.1016/s0378-1119(00)00316-4; 10.1038/ng1285; 10.1038/nature04728; 10.1101/gr.2596504; 10.1186/1471-2164-8-399; 10.1074/jbc.m304166200; 10.1083/jcb.200501090; 10.1038/ni.1674; 10.1073/pnas.1500791112; 10.1038/nature19799; 10.1038/nsmb.2366	549	61002	FUNCTION: Cell adhesion molecule that promotes cell-cell adhesion through heterophilic trans-interactions with nectins-like or other nectins, such as trans-interaction with NECTIN2 at Sertoli-spermatid junctions (PubMed:16216929). Trans-interaction with PVR induces activation of CDC42 and RAC small G proteins through common signaling molecules such as SRC and RAP1 (PubMed:16216929). Induces endocytosis-mediated down-regulation of PVR from the cell surface, resulting in reduction of cell movement and proliferation (PubMed:16216929). Involved in axon guidance by promoting contacts between the commissural axons and the floor plate cells (By similarity). Also involved in the formation of cell-cell junctions, including adherens junctions and synapses (By similarity). Promotes formation of checkerboard-like cellular pattern of hair cells and supporting cells in the auditory epithelium via heterophilic interaction with NECTIN1: NECTIN1 is present in the membrane of hair cells and associates with NECTIN3 on supporting cells, thereby mediating heterotypic adhesion between these two cell types (By similarity). Plays a role in the morphology of the ciliary body (By similarity). {ECO:0000250|UniProtKB:Q9JLB9, ECO:0000269|PubMed:16216929}.			3D-structure;Alternative splicing;Cell adhesion;Cell junction;Cell membrane;Disulfide bond;Glycoprotein;Immunoglobulin domain;Membrane;Postsynaptic cell membrane;Proteomics identification;Reference proteome;Repeat;Signal;Synapse;Transmembrane;Transmembrane helix
Q9NQS5	GPR84_HUMAN	G-protein coupled receptor 84 (Inflammation-related G-protein coupled receptor EX33)	GPR84 EX33	PTM: Phosphorylated by a subset of GPR84-activating ligands. Constitutively phosphorylated at Ser-221 and Ser-224 in the absence of 2-HTP. By contrast, Thr-263 and Thr-264 are phosphorylated only following prior cell treatment with 2-HTP. {ECO:0000269|PubMed:35427647}.	11404393; 11273702; 12044878; 15489334; 16966319; 23033978; 33789297; 35427647	10.1006/jmbi.2001.4520; 10.1016/s0014-5793(02)02775-8; 10.1101/gr.2596504; 10.1074/jbc.m608019200; 10.1056/nejmoa1206524; 10.1159/000514887; 10.1016/j.jbc.2022.101932	396	43705	FUNCTION: G protein-coupled receptor that responds endogenously to dietary fatty acids or nutrient, specifically medium-chain free fatty acid (FFA) with carbon chain lengths of C9 to C14. Capric acid (C10:0), undecanoic acid (C11:0) and lauric acid (C12:0) are the most potent agonists (PubMed:16966319). In immune cells, functions as a pro-inflammatory receptor via 6-OAU and promotes the expression of pro-inflammatory mediators such as TNFalpha, IL-6 and IL-12B as well as stimulating chemotactic responses through activation of signaling mediators AKT, ERK and NF-kappa-B (By similarity). In addition, triggers increased bacterial adhesion and phagocytosis in macrophages and regulates pro-inflammatory function via enhancing NLRP3 inflammasome activation (By similarity). Also plays an important role in inflammation by modulating neutrophil functions (By similarity). Mechanistically, promotes neutrophil chemotaxis, reactive oxygen species (ROS) production and degranulation via LYN-AKT/ERK pathway (By similarity). To regulate ROS, communicates with the two formyl peptide receptors FPR2 and FPR1 to control the NADPH oxidase activity in neutrophils (PubMed:33789297). {ECO:0000250|UniProtKB:Q8CIM5, ECO:0000269|PubMed:16966319, ECO:0000269|PubMed:33789297}.			3D-structure;Cell membrane;G-protein coupled receptor;Glycoprotein;Membrane;Phosphoprotein;Proteomics identification;Receptor;Reference proteome;Transducer;Transmembrane;Transmembrane helix
Q9NQW8	CNGB3_HUMAN	Cyclic nucleotide-gated channel beta-3 (CNG channel beta-3) (Cone photoreceptor cGMP-gated channel subunit beta) (Cyclic nucleotide-gated cation channel beta-3) (Cyclic nucleotide-gated cation channel modulatory subunit)	CNGB3		10958649; 16421571; 10888875; 11764791; 12815043; 21878911; 34969976; 37463923; 12357335; 14757870; 15657609; 15712225	10.1093/hmg/9.14.2107; 10.1038/nature04406; 10.1038/77162; 10.1126/science.294.5549.2095; 10.1074/jbc.m305102200; 10.1038/ncomms1466; 10.1038/s41594-021-00699-y; 10.1038/s41467-023-39971-8; 10.1038/sj.ejhg.5200856; 10.1136/jmg.2003.011437; 10.1038/sj.ejhg.5201269; 10.1002/humu.20142	809	92167	FUNCTION: Pore-forming subunit of the cone cyclic nucleotide-gated channel. Mediates cone photoresponses at bright light converting transient changes in intracellular cGMP levels into electrical signals. In the dark, cGMP levels are high and keep the channel open enabling a steady inward current carried by Na(+) and Ca(2+) ions that leads to membrane depolarization and neurotransmitter release from synaptic terminals. Upon photon absorption cGMP levels decline leading to channel closure and membrane hyperpolarization that ultimately slows neurotransmitter release and signals the presence of light, the end point of the phototransduction cascade. Conducts cGMP- and cAMP-gated ion currents, with permeability for monovalent and divalent cations. {ECO:0000269|PubMed:10888875, ECO:0000269|PubMed:12815043, ECO:0000269|PubMed:34969976, ECO:0000269|PubMed:37463923}.			3D-structure;Alternative splicing;Cell membrane;cGMP;cGMP-binding;Disease variant;Ion channel;Ion transport;Ligand-gated ion channel;Membrane;Nucleotide-binding;Reference proteome;Sensory transduction;Stargardt disease;Transmembrane;Transmembrane helix;Transport;Vision
Q9NQX3	GEPH_HUMAN	Gephyrin [Includes: Molybdopterin adenylyltransferase (MPT adenylyltransferase) (EC 2.7.7.75) (Domain G); Molybdopterin molybdenumtransferase (MPT Mo-transferase) (EC 2.10.1.1) (Domain E)]	GPHN GPH KIAA1385	PTM: Palmitoylated (PubMed:25025157). Palmitoylation is stimulated by GABA type A receptors activity (By similarity). Palmitoylation by ZDHHC12 regulates clustering at synapses (PubMed:25025157). {ECO:0000250|UniProtKB:Q8BUV3, ECO:0000269|PubMed:25025157}.	10839351; 11095995; 11418245; 10718198; 15489334; 16964243; 18669648; 19690332; 20068231; 21269460; 21406692; 23186163; 24275569; 25025157; 11554796; 12684523; 22040219; 26613940	10.1016/s0896-6273(00)81165-4; 10.1086/316941; 10.1016/s0378-1119(01)00511-x; 10.1093/dnares/7.1.65; 10.1101/gr.2596504; 10.1038/nbt1240; 10.1073/pnas.0805139105; 10.1126/scisignal.2000007; 10.1126/scisignal.2000475; 10.1186/1752-0509-5-17; 10.1126/scisignal.2001570; 10.1021/pr300630k; 10.1016/j.jprot.2013.11.014; 10.1371/journal.pbio.1001908; 10.1006/jmbi.2001.4952; 10.1074/jbc.m301070200; 10.1111/j.1399-0004.2011.01709.x; 10.15252/emmm.201505323	736	79748	FUNCTION: Microtubule-associated protein involved in membrane protein-cytoskeleton interactions. It is thought to anchor the inhibitory glycine receptor (GLYR) to subsynaptic microtubules (By similarity). Acts as a major instructive molecule at inhibitory synapses, where it also clusters GABA type A receptors (PubMed:25025157, PubMed:26613940). {ECO:0000250|UniProtKB:Q03555, ECO:0000269|PubMed:25025157, ECO:0000269|PubMed:26613940}.; FUNCTION: Also has a catalytic activity and catalyzes two steps in the biosynthesis of the molybdenum cofactor. In the first step, molybdopterin is adenylated. Subsequently, molybdate is inserted into adenylated molybdopterin and AMP is released. {ECO:0000269|PubMed:26613940}.	PATHWAY: Cofactor biosynthesis; molybdopterin biosynthesis. {ECO:0000269|PubMed:11095995, ECO:0000269|PubMed:22040219, ECO:0000269|PubMed:26613940}.		3D-structure;Alternative splicing;ATP-binding;Cell membrane;Cell projection;Cytoplasm;Cytoskeleton;Disease variant;Lipoprotein;Magnesium;Membrane;Metal-binding;Molybdenum;Molybdenum cofactor biosynthesis;Multifunctional enzyme;Nucleotide-binding;Palmitate;Phosphoprotein;Postsynaptic cell membrane;Proteomics identification;Reference proteome;Synapse;Transferase
Q9NQX7	ITM2C_HUMAN	Integral membrane protein 2C (Cerebral protein 14) (Transmembrane protein BRI3) [Cleaved into: CT-BRI3]	ITM2C BRI3 hucep-14 NPD018 PSEC0047	PTM: Type I membrane-bound, as well as soluble, furin has a pre-eminent role in ITM2C proteolytic processing. PCSK7 and PCSK5 may also be involved although to a lesser extent. The soluble form of PCSK7 is incapable of processing ITM2C. Fails to undergo shedding by ADAM10 and intramembrane cleavage by SPPL2B. {ECO:0000269|PubMed:15606899}.	11290423; 11230166; 14702039; 16303743; 17974005; 15489334; 15606899; 18452648; 19114711; 19366692; 21269460	10.1016/s0378-1119(01)00374-2; 10.1101/gr.gr1547r; 10.1038/ng1285; 10.1093/dnares/12.2.117; 10.1186/1471-2164-8-399; 10.1101/gr.2596504; 10.1111/j.1471-4159.2004.02840.x; 10.5483/bmbrep.2008.41.4.287; 10.1074/jbc.m807485200; 10.1074/jbc.m109.006403; 10.1186/1752-0509-5-17	267	30224	FUNCTION: Negative regulator of amyloid-beta peptide production. May inhibit the processing of APP by blocking its access to alpha- and beta-secretase. Binding to the beta-secretase-cleaved APP C-terminal fragment is negligible, suggesting that ITM2C is a poor gamma-secretase cleavage inhibitor. May play a role in TNF-induced cell death and neuronal differentiation (By similarity). {ECO:0000250, ECO:0000269|PubMed:18452648, ECO:0000269|PubMed:19366692}.			Alternative splicing;Cell membrane;Cleavage on pair of basic residues;Disulfide bond;Glycoprotein;Lysosome;Membrane;Phosphoprotein;Proteomics identification;Reference proteome;Signal-anchor;Transmembrane;Transmembrane helix
Q9NQZ6	ZC4H2_HUMAN	Zinc finger C4H2 domain-containing protein (Hepatocellular carcinoma-associated antigen 127)	ZC4H2 HCA127 KIAA1166		12097419; 10574461; 14702039; 15772651; 15489334; 23623388; 26056227; 31206972	10.4049/jimmunol.169.2.1102; 10.1093/dnares/6.5.329; 10.1038/ng1285; 10.1038/nature03440; 10.1101/gr.2596504; 10.1016/j.ajhg.2013.03.021; 10.1093/hmg/ddv208; 10.1002/humu.23841	224	26244	FUNCTION: Plays a role in interneurons differentiation (PubMed:26056227). Involved in neuronal development and in neuromuscular junction formation. {ECO:0000269|PubMed:23623388, ECO:0000269|PubMed:26056227}.			Alternative splicing;Cell membrane;Coiled coil;Cytoplasm;Developmental protein;Differentiation;Disease variant;Intellectual disability;Membrane;Metal-binding;Nucleus;Postsynaptic cell membrane;Proteomics identification;Reference proteome;Synapse;Zinc;Zinc-finger
Q9NR16	C163B_HUMAN	Scavenger receptor cysteine-rich type 1 protein M160 (CD163 antigen-like 1) (CD antigen CD163b)	CD163L1 CD163B M160 UNQ6434/PRO23202		11086079; 20032174; 12975309; 14702039; 16541075; 15489334; 15340161; 19159218	10.4049/jimmunol.165.11.6406; 10.1128/jvi.02093-09; 10.1101/gr.1293003; 10.1038/ng1285; 10.1038/nature04569; 10.1101/gr.2596504; 10.1110/ps.04682504; 10.1021/pr8008012	1453	159239				3D-structure;Alternative splicing;Cell membrane;Direct protein sequencing;Disulfide bond;Glycoprotein;Membrane;Proteomics identification;Reference proteome;Repeat;Secreted;Signal;Transmembrane;Transmembrane helix
Q9NR22	ANM8_HUMAN	Protein arginine N-methyltransferase 8 (EC 2.1.1.319) (Heterogeneous nuclear ribonucleoprotein methyltransferase-like protein 4)	PRMT8 HRMT1L3 HRMT1L4		14702039; 16541075; 15489334; 16051612; 17925405; 18320585; 26876602; 26529540	10.1038/ng1285; 10.1038/nature04569; 10.1101/gr.2596504; 10.1074/jbc.m506944200; 10.1074/jbc.m704650200; 10.1002/prot.22004; 10.1016/j.jmb.2016.02.007; 10.1021/acs.biochem.5b00995	394	45291	FUNCTION: S-adenosyl-L-methionine-dependent and membrane-associated arginine methyltransferase that can both catalyze the formation of omega-N monomethylarginine (MMA) and asymmetrical dimethylarginine (aDMA) in proteins such as NIFK, myelin basic protein, histone H4, H2A and H2A/H2B dimer (PubMed:16051612, PubMed:17925405, PubMed:26529540, PubMed:26876602). Able to mono- and dimethylate EWS protein; however its precise role toward EWS remains unclear as it still interacts with fully methylated EWS (PubMed:18320585). {ECO:0000269|PubMed:16051612, ECO:0000269|PubMed:17925405, ECO:0000269|PubMed:18320585, ECO:0000269|PubMed:26529540, ECO:0000269|PubMed:26876602}.			3D-structure;Alternative splicing;Cell membrane;Lipoprotein;Membrane;Methylation;Methyltransferase;Myristate;Proteomics identification;Reference proteome;Repeat;S-adenosyl-L-methionine;Transferase
Q9NR61	DLL4_HUMAN	Delta-like protein 4 (Drosophila Delta homolog 4) (Delta4)	DLL4 UNQ1895/PRO4341		10837024; 11134954; 12975309; 15489334; 15340161; 17728344; 20616313; 26299364	10.1093/oxfordjournals.jbchem.a002832; 10.1101/gr.1293003; 10.1101/gr.2596504; 10.1110/ps.04682504; 10.1242/dev.005868; 10.1161/circresaha.110.217257; 10.1016/j.ajhg.2015.07.015	685	74605	FUNCTION: Involved in the Notch signaling pathway as Notch ligand (PubMed:11134954). Activates NOTCH1 and NOTCH4. Involved in angiogenesis; negatively regulates endothelial cell proliferation and migration and angiogenic sprouting (PubMed:20616313). Essential for retinal progenitor proliferation. Required for suppressing rod fates in late retinal progenitors as well as for proper generation of other retinal cell types (By similarity). During spinal cord neurogenesis, inhibits V2a interneuron fate (PubMed:17728344). {ECO:0000250|UniProtKB:Q9JI71, ECO:0000269|PubMed:11134954, ECO:0000269|PubMed:17728344, ECO:0000269|PubMed:20616313}.			3D-structure;Angiogenesis;Cell membrane;Developmental protein;Differentiation;Direct protein sequencing;Disease variant;Disulfide bond;EGF-like domain;Glycoprotein;Membrane;Neurogenesis;Notch signaling pathway;Proteomics identification;Reference proteome;Repeat;Sensory transduction;Signal;Transmembrane;Transmembrane helix;Vision
Q9NR71	ASAH2_HUMAN	Neutral ceramidase (N-CDase) (NCDase) (EC 3.5.1.-) (EC 3.5.1.23) (Acylsphingosine deacylase 2) (BCDase) (LCDase) (hCD) (N-acylsphingosine amidohydrolase 2) (Non-lysosomal ceramidase) [Cleaved into: Neutral ceramidase soluble form]	ASAH2 HNAC1	PTM: Proteolytic cleavage of the N-terminus removes the signal-anchor and produces a soluble form of the protein. {ECO:0000250|UniProtKB:Q91XT9}.; PTM: N-glycosylated. Required for enzyme activity. {ECO:0000250|UniProtKB:Q9JHE3}.; PTM: O-glycosylated. Required to retain it as a type II membrane protein at the cell surface. {ECO:0000269|PubMed:15845354}.; PTM: Phosphorylated. May prevent ubiquitination and subsequent degradation. {ECO:0000250|UniProtKB:Q91XT9}.; PTM: Ubiquitinated, leading to its degradation by the proteasome. Ubiquitination is triggered by nitric oxide. {ECO:0000250|UniProtKB:Q91XT9}.	14557071; 15946935; 15164054; 10781606; 11278489; 15489334; 15845354; 16061940; 16229686; 17475390; 17334805; 19345744; 24798654; 30154232; 26190575	10.1016/s0378-1119(03)00721-2; 10.1074/jbc.m503002200; 10.1038/nature02462; 10.1074/jbc.m002522200; 10.1074/jbc.m009331200; 10.1101/gr.2596504; 10.1016/j.bbrc.2005.03.134; 10.1194/jlr.m500268-jlr200; 10.1042/bj20050682; 10.1016/j.biochi.2007.03.009; 10.1007/s10048-007-0081-5; 10.1016/j.bbalip.2009.03.012; 10.1111/febs.12826; 10.1194/jlr.m088187; 10.1016/j.str.2015.06.013	780	85516	FUNCTION: Plasma membrane ceramidase that hydrolyzes sphingolipid ceramides into sphingosine and free fatty acids at neutral pH (PubMed:10781606, PubMed:16229686, PubMed:26190575). Ceramides, sphingosine, and its phosphorylated form sphingosine-1-phosphate are bioactive lipids that mediate cellular signaling pathways regulating several biological processes including cell proliferation, apoptosis and differentiation (PubMed:15946935, PubMed:19345744, PubMed:24798654). Also catalyzes the reverse reaction allowing the synthesis of ceramides from fatty acids and sphingosine (PubMed:11278489, PubMed:17475390). Together with sphingomyelinase, participates in the production of sphingosine and sphingosine-1-phosphate from the degradation of sphingomyelin, a sphingolipid enriched in the plasma membrane of cells (PubMed:16061940). Also participates in the hydrolysis of ceramides from the extracellular milieu allowing the production of sphingosine-1-phosphate inside and outside cells (By similarity). This is the case for instance with the digestion of dietary sphingolipids in the intestinal tract (By similarity). {ECO:0000250|UniProtKB:Q9JHE3, ECO:0000269|PubMed:10781606, ECO:0000269|PubMed:11278489, ECO:0000269|PubMed:15946935, ECO:0000269|PubMed:16061940, ECO:0000269|PubMed:16229686, ECO:0000269|PubMed:17475390, ECO:0000269|PubMed:19345744, ECO:0000269|PubMed:24798654, ECO:0000269|PubMed:26190575}.	PATHWAY: Lipid metabolism; sphingolipid metabolism. {ECO:0000269|PubMed:15946935, ECO:0000269|PubMed:19345744}.	CAUTION: Was proposed to be mitochondrial, based on experiments with an N-terminal GFP-tag (PubMed:10781606). The in vivo localization to the mitochondrion could not be confirmed (PubMed:15845354). However, it has been observed for the mouse (AC Q9JHE3) and rat (AC Q91XT9) orthologs. {ECO:0000269|PubMed:10781606, ECO:0000269|PubMed:15845354, ECO:0000305}.	3D-structure;Alternative splicing;Apoptosis;Calcium;Cell membrane;Disulfide bond;Glycoprotein;Golgi apparatus;Hydrolase;Lipid metabolism;Membrane;Metal-binding;Mitochondrion;Phosphoprotein;Proteomics identification;Reference proteome;Secreted;Signal-anchor;Sphingolipid metabolism;Transmembrane;Transmembrane helix;Ubl conjugation;Zinc
Q9NR80	ARHG4_HUMAN	Rho guanine nucleotide exchange factor 4 (APC-stimulated guanine nucleotide exchange factor 1) (Asef) (Asef1)	ARHGEF4 KIAA1112		10873612; 10947987; 10470851; 12168954; 12598901; 17145773; 17599059; 19893577; 17190834; 16959974	10.1006/bbrc.2000.2925; 10.1126/science.289.5482.1194; 10.1093/dnares/6.3.197; 10.1093/dnares/9.3.99; 10.1038/ncb937; 10.1128/mcb.01608-06; 10.1038/sj.onc.1210574; 10.1038/embor.2009.233; 10.1074/jbc.c600234200; 10.1126/science.1133427	690	79067	FUNCTION: Acts as a guanine nucleotide exchange factor (GEF) for RHOA, RAC1 and CDC42 GTPases. Binding of APC may activate RAC1 GEF activity. The APC-ARHGEF4 complex seems to be involved in cell migration as well as in E-cadherin-mediated cell-cell adhesion. Required for MMP9 up-regulation via the JNK signaling pathway in colorectal tumor cells. Involved in tumor angiogenesis and may play a role in intestinal adenoma formation and tumor progression. {ECO:0000269|PubMed:10947987, ECO:0000269|PubMed:12598901, ECO:0000269|PubMed:17145773, ECO:0000269|PubMed:17599059, ECO:0000269|PubMed:19893577}.			3D-structure;Alternative splicing;Cell membrane;Cell projection;Cytoplasm;Guanine-nucleotide releasing factor;Membrane;Proteomics identification;Reference proteome;SH3 domain
Q9NR82	KCNQ5_HUMAN	Potassium voltage-gated channel subfamily KQT member 5 (KQT-like 5) (Potassium channel subunit alpha KvLQT5) (Voltage-gated potassium channel subunit Kv7.5)	KCNQ5		10787416; 14574404; 15489334; 14702039; 10816588; 11159685; 23186163; 24855057; 29429937; 16959974; 28669405	10.1074/jbc.m002378200; 10.1038/nature02055; 10.1101/gr.2596504; 10.1038/ng1285; 10.1074/jbc.m003245200; 10.1038/sj.bjp.0703861; 10.1021/pr300630k; 10.1161/atvbaha.114.303801; 10.1016/j.neuron.2018.01.035; 10.1126/science.1133427; 10.1016/j.ajhg.2017.05.016	932	102179	FUNCTION: Pore-forming subunit of the voltage-gated potassium (Kv) channel broadly expressed in brain and involved in the regulation of neuronal excitability (PubMed:10787416, PubMed:10816588, PubMed:11159685, PubMed:28669405). Associates with KCNQ3/Kv7.3 pore-forming subunit to form a potassium channel which contributes to M-type current, a slowly activating and deactivating potassium conductance which plays a critical role in determining the subthreshold electrical excitability of neurons (PubMed:10816588, PubMed:11159685). Contributes, with other potassium channels, to the molecular diversity of a heterogeneous population of M-channels, varying in kinetic and pharmacological properties, which underlie this physiologically important current (PubMed:10816588). Also forms a functional channel with KCNQ1/Kv7.1 subunit that may contribute to vasoconstriction and hypertension (PubMed:24855057). Channel may be selectively permeable in vitro to other cations besides potassium, in decreasing order of affinity K(+) = Rb(+) > Cs(+) > Na(+) (PubMed:10816588). Similar to the native M-channel, KCNQ3-KCNQ5 potassium channel is suppressed by activation of the muscarinic acetylcholine receptor CHRM1 (PubMed:10816588). {ECO:0000269|PubMed:10787416, ECO:0000269|PubMed:10816588, ECO:0000269|PubMed:11159685, ECO:0000269|PubMed:24855057, ECO:0000269|PubMed:28669405}.			3D-structure;Alternative splicing;Cell membrane;Disease variant;Intellectual disability;Ion channel;Ion transport;Membrane;Phosphoprotein;Potassium;Potassium channel;Potassium transport;Proteomics identification;Reference proteome;Transmembrane;Transmembrane helix;Transport;Voltage-gated channel
Q9NRA1	PDGFC_HUMAN	Platelet-derived growth factor C (PDGF-C) (Fallotein) (Spinal cord-derived growth factor) (SCDGF) (VEGF-E) [Cleaved into: Platelet-derived growth factor C, latent form (PDGFC latent form); Platelet-derived growth factor C, receptor-binding form (PDGFC receptor-binding form)]	PDGFC SCDGF UNQ174/PRO200	PTM: Proteolytic removal of the N-terminal CUB domain releasing the core domain is necessary for unmasking the receptor-binding epitopes of the core domain. Cleavage after basic residues in the hinge region (region connecting the CUB and growth factor domains) gives rise to the receptor-binding form. Cleaved by PLAT and PLG.; PTM: Sumoylated with SUMO1. {ECO:0000269|PubMed:16443219}.; PTM: N-glycosylated. {ECO:0000269|PubMed:11854040}.	11004490; 10858496; 10806482; 11297552; 12975309; 14702039; 15815621; 15489334; 11342471; 11313995; 12176024; 11854040; 12032822; 12707385; 12598536; 15061151; 15372073; 15247255; 16279938; 15911618; 15389578; 15728360; 16439802; 16443219; 18055825; 17482170; 18172073	10.1016/s0167-4781(00)00066-x; 10.1016/s0014-5793(00)01640-9; 10.1038/35010579; 10.1074/jbc.m101056200; 10.1101/gr.1293003; 10.1038/ng1285; 10.1038/nature03466; 10.1101/gr.2596504; 10.1161/01.cir.103.18.2242; 10.1038/sj.onc.1204133; 10.1016/s0006-291x(02)00917-8; 10.1016/s1357-2725(01)00124-8; 10.1038/sj.onc.1205486; 10.1097/01.asn.0000062964.75006.a8; 10.1074/jbc.m301728200; 10.1161/01.atv.0000120785.82268.8b; 10.1038/sj.emboj.7600397; 10.1074/jbc.m406063200; 10.1111/j.1742-4658.2005.04989.x; 10.1074/jbc.m503388200; 10.1002/jcp.20154; 10.1073/pnas.0409722102; 10.1165/rcmb.2005-0309oc; 10.1016/j.yexcr.2005.11.035; 10.1167/iovs.07-0327; 10.1016/j.fertnstert.2007.02.031; 10.1167/iovs.07-0776	345	39029	FUNCTION: Growth factor that plays an essential role in the regulation of embryonic development, cell proliferation, cell migration, survival and chemotaxis. Potent mitogen and chemoattractant for cells of mesenchymal origin. Required for normal skeleton formation during embryonic development, especially for normal development of the craniofacial skeleton and for normal development of the palate. Required for normal skin morphogenesis during embryonic development. Plays an important role in wound healing, where it appears to be involved in three stages: inflammation, proliferation and remodeling. Plays an important role in angiogenesis and blood vessel development. Involved in fibrotic processes, in which transformation of interstitial fibroblasts into myofibroblasts plus collagen deposition occurs. The CUB domain has mitogenic activity in coronary artery smooth muscle cells, suggesting a role beyond the maintenance of the latency of the PDGF domain. In the nucleus, PDGFC seems to have additional function. {ECO:0000269|PubMed:10806482, ECO:0000269|PubMed:10858496, ECO:0000269|PubMed:11297552, ECO:0000269|PubMed:11854040, ECO:0000269|PubMed:12032822, ECO:0000269|PubMed:15061151, ECO:0000269|PubMed:15372073, ECO:0000269|PubMed:15389578, ECO:0000269|PubMed:15728360, ECO:0000269|PubMed:15911618, ECO:0000269|PubMed:16439802, ECO:0000269|PubMed:18055825}.			Alternative splicing;Cell membrane;Cleavage on pair of basic residues;Cytoplasm;Developmental protein;Disulfide bond;Glycoprotein;Growth factor;Membrane;Mitogen;Nucleus;Proteomics identification;Reference proteome;Secreted;Signal;Ubl conjugation
Q9NRA2	S17A5_HUMAN	Sialin (H(+)/nitrate cotransporter) (H(+)/sialic acid cotransporter) (AST) (Membrane glycoprotein HP59) (Solute carrier family 17 member 5) (Vesicular excitatory amino acid transporter) (VEAT)	SLC17A5		11751519; 10581036; 14702039; 14574404; 15489334; 15510212; 17897319; 20424173; 21781115; 22778404; 23889254; 23186163; 10947946; 12794687; 15172005	10.1038/70585; 10.1038/ng1285; 10.1038/nature02055; 10.1101/gr.2596504; 10.1038/sj.emboj.7600464; 10.1111/j.1600-0854.2007.00643.x; 10.1074/jbc.m110.130716; 10.1111/j.1471-4159.2011.07388.x; 10.1073/pnas.1116633109; 10.1042/bj20130300; 10.1021/pr300630k; 10.1086/303077; 10.1002/ajmg.a.10246; 10.1016/j.ymgme.2004.03.005	495	54640	FUNCTION: Multifunctional anion transporter that operates via two distinct transport mechanisms, namely proton-coupled anion cotransport and membrane potential-dependent anion transport (PubMed:15510212, PubMed:21781115, PubMed:22778404, PubMed:23889254). Electroneutral proton-coupled acidic monosaccharide symporter, with a sugar to proton stoichiometry of 1:1. Exports glucuronic acid and free sialic acid derived from sialoglycoconjugate degradation out of lysosomes, driven by outwardly directed lysosomal pH gradient. May regulate lysosome function and metabolism of sialylated conjugates that impact oligodendrocyte lineage differentiation and myelinogenesis in the central nervous system (By similarity) (PubMed:15510212, PubMed:21781115, PubMed:22778404, PubMed:23889254). Electrogenic proton-coupled nitrate symporter that transports nitrate ions across the basolateral membrane of salivary gland acinar cells, with nitrate to proton stoichiometry of 2:1. May contribute to nitrate clearance from serum by salivary glands, where it is further concentrated and secreted in the saliva (PubMed:22778404). Uses membrane potential to drive the uptake of acidic amino acids and peptides into synaptic vesicles. Responsible for synaptic vesicular storage of L-aspartate and L-glutamate in pinealocytes as well as vesicular uptake of N-acetyl-L-aspartyl-L-glutamate neuropeptide, relevant to aspartegic-associated glutamatergic neurotransmission and activation of metabotropic receptors that inhibit subsequent transmitter release (By similarity) (PubMed:21781115, PubMed:22778404, PubMed:23889254). {ECO:0000250|UniProtKB:Q5Q0U0, ECO:0000250|UniProtKB:Q8BN82, ECO:0000269|PubMed:15510212, ECO:0000269|PubMed:21781115, ECO:0000269|PubMed:22778404, ECO:0000269|PubMed:23889254}.; FUNCTION: Receptor for CM101, a polysaccharide produced by group B Streptococcus with antipathoangiogenic properties. {ECO:0000250|UniProtKB:Q9MZD1}.			3D-structure;Alternative splicing;Amino-acid transport;Cell membrane;Cytoplasmic vesicle;Disease variant;Glycoprotein;Lysosome;Membrane;Phosphoprotein;Proteomics identification;Reference proteome;Symport;Synapse;Transmembrane;Transmembrane helix;Transport
Q9NRD8	DUOX2_HUMAN	Dual oxidase 2 (EC 1.11.1.-) (EC 1.6.3.1) (Large NOX 2) (Long NOX 2) (NADH/NADPH thyroid oxidase p138-tox) (NADPH oxidase/peroxidase DUOX2) (NADPH thyroid oxidase 2) (Thyroid oxidase 2) (p138 thyroid oxidase)	DUOX2 LNOX2 THOX2	PTM: N-glycosylated. {ECO:0000269|PubMed:11822874}.	10806195; 11514595; 16572171; 10601291; 20187165; 11822874; 12110737; 12824283; 15210697; 15591162; 15561711; 15972824; 16134168; 16322276; 25761904; 26301257	10.1074/jbc.m000916200; 10.1083/jcb.200103132; 10.1038/nature04601; 10.1074/jbc.274.52.37265; 10.1002/humu.21227; 10.1006/excr.2001.5444; 10.1056/nejmoa012752; 10.1096/fj.02-1104fje; 10.1074/jbc.m404983200; 10.1152/ajpgi.00198.2004; 10.1074/jbc.m407709200; 10.1074/jbc.m500516200; 10.1002/humu.9372; 10.1373/clinchem.2005.058321; 10.1089/ars.2015.6265; 10.1016/j.jcmgh.2015.06.005	1548	175364	FUNCTION: Generates hydrogen peroxide which is required for the activity of thyroid peroxidase/TPO and lactoperoxidase/LPO. Plays a role in thyroid hormones synthesis and lactoperoxidase-mediated antimicrobial defense at the surface of mucosa. May have its own peroxidase activity through its N-terminal peroxidase-like domain. {ECO:0000269|PubMed:12824283}.	PATHWAY: Hormone biosynthesis; thyroid hormone biosynthesis.		Calcium;Cell junction;Cell membrane;Congenital hypothyroidism;Disease variant;Disulfide bond;FAD;Flavoprotein;Glycoprotein;Hydrogen peroxide;Membrane;Metal-binding;NADP;Oxidoreductase;Peroxidase;Proteomics identification;Reference proteome;Repeat;Signal;Thyroid hormones biosynthesis;Transmembrane;Transmembrane helix
Q9NRD9	DUOX1_HUMAN	Dual oxidase 1 (EC 1.11.1.-) (EC 1.6.3.1) (Large NOX 1) (Long NOX 1) (NADPH thyroid oxidase 1) (Thyroid oxidase 1)	DUOX1 DUOX LNOX1 THOX1	PTM: N-glycosylated. {ECO:0000269|PubMed:11822874}.	10806195; 11514595; 14702039; 16572171; 15489334; 11822874; 12824283; 15210697; 16111680; 15561711; 15972824	10.1074/jbc.m000916200; 10.1083/jcb.200103132; 10.1038/ng1285; 10.1038/nature04601; 10.1101/gr.2596504; 10.1006/excr.2001.5444; 10.1096/fj.02-1104fje; 10.1074/jbc.m404983200; 10.1016/j.febslet.2005.08.002; 10.1074/jbc.m407709200; 10.1074/jbc.m500516200	1551	177235	FUNCTION: Generates hydrogen peroxide which is required for the activity of thyroid peroxidase/TPO and lactoperoxidase/LPO. Plays a role in thyroid hormones synthesis and lactoperoxidase-mediated antimicrobial defense at the surface of mucosa. May have its own peroxidase activity through its N-terminal peroxidase-like domain. {ECO:0000269|PubMed:11514595, ECO:0000269|PubMed:12824283}.	PATHWAY: Hormone biosynthesis; thyroid hormone biosynthesis.		3D-structure;Alternative splicing;Calcium;Cell membrane;FAD;Flavoprotein;Glycoprotein;Hydrogen peroxide;Membrane;Metal-binding;NADP;Oxidoreductase;Peroxidase;Proteomics identification;Reference proteome;Repeat;Signal;Thyroid hormones biosynthesis;Transmembrane;Transmembrane helix
Q9NRM0	GTR9_HUMAN	Solute carrier family 2, facilitated glucose transporter member 9 (Glucose transporter type 9) (GLUT-9) (Urate transporter)	SLC2A9 GLUT9		10860667; 15815621; 15489334; 11991658; 14739288; 17710649; 18842065; 22647630; 24275569; 24409316; 28083649; 28117388; 36749388; 19026395; 18701466; 18327256; 18327257; 19926891; 22132964; 21810765; 22527535; 25268603; 29967582	10.1006/geno.2000.6195; 10.1038/nature03466; 10.1101/gr.2596504; 10.1006/cbir.2001.0850; 10.1074/jbc.m312226200; 10.1080/09687680701298143; 10.1371/journal.pmed.0050197; 10.1152/ajprenal.00134.2012; 10.1016/j.jprot.2013.11.014; 10.1371/journal.pone.0084996; 10.1007/s00232-016-9945-7; 10.1038/srep41167; 10.1007/s00424-023-02792-1; 10.1016/j.ajhg.2008.11.001; 10.1074/jbc.c800156200; 10.1038/ng.107; 10.1038/ng.106; 10.1681/asn.2009040406; 10.1080/15257770.2011.623685; 10.1093/ndt/gfr419; 10.1007/s00467-012-2174-0; 10.1371/journal.pone.0107902; 10.3389/fphys.2018.00476	540	58702	FUNCTION: High-capacity urate transporter, which may play a role in the urate reabsorption by proximal tubules (PubMed:18327257, PubMed:18701466, PubMed:22647630, PubMed:28083649, PubMed:36749388). May have a residual high-affinity, low-capacity glucose and fructose transporter activity (PubMed:18327257, PubMed:18701466, PubMed:18842065). Transports urate at rates 45- to 60-fold faster than glucose (PubMed:18842065). Does not transport galactose (PubMed:28083649). May mediate small uptake of adenine but not of other nucleobases (PubMed:22647630). {ECO:0000269|PubMed:18327257, ECO:0000269|PubMed:18701466, ECO:0000269|PubMed:18842065, ECO:0000269|PubMed:22647630, ECO:0000269|PubMed:28083649}.		CAUTION: High-capacity urate transporter that was first described as a fructose and glucose transporter. Also described in the literature as high-affinity and low-capacity glucose and fructose transporter (PubMed:17710649, PubMed:18327257, PubMed:18842065). However, another group could not confirm transporter activity for glucose or fructose (PubMed:28083649). {ECO:0000269|PubMed:17710649, ECO:0000269|PubMed:18327257, ECO:0000269|PubMed:18842065, ECO:0000269|PubMed:28083649}.	3D-structure;Alternative splicing;Cell membrane;Disease variant;Glycoprotein;Membrane;Phosphoprotein;Proteomics identification;Reference proteome;Transmembrane;Transmembrane helix
Q9NRM6	I17RB_HUMAN	Interleukin-17 receptor B (IL-17 receptor B) (IL-17RB) (Cytokine receptor-like 4) (IL-17 receptor homolog 1) (IL-17Rh1) (IL17Rh1) (Interleukin-17B receptor) (IL-17B receptor)	IL17RB CRL4 EVI27 IL17BR UNQ2501/PRO19612		10815801; 10749887; 12975309; 15489334; 15340161; 11058597; 14759258; 22070932; 24120361	10.1038/sj.onc.1203577; 10.1074/jbc.m910228199; 10.1101/gr.1293003; 10.1101/gr.2596504; 10.1110/ps.04682504; 10.1074/jbc.m008289200; 10.1186/gb-2004-5-2-r8; 10.1016/j.imbio.2011.10.004; 10.1016/j.immuni.2013.09.002	502	55885	FUNCTION: Receptor for the pro-inflammatory cytokines IL17B and IL17E. May play a role in controlling the growth and/or differentiation of hematopoietic cells. {ECO:0000269|PubMed:11058597}.			3D-structure;Alternative splicing;Cell membrane;Direct protein sequencing;Glycoprotein;Membrane;Proteomics identification;Receptor;Reference proteome;Secreted;Signal;Transmembrane;Transmembrane helix
Q9NRQ2	PLS4_HUMAN	Phospholipid scramblase 4 (PL scramblase 4) (Ca(2+)-dependent phospholipid scramblase 4) (Cell growth-inhibiting gene 43 protein) (TRA1)	PLSCR4 GIG43		10930526; 14702039; 17974005; 16641997; 15489334; 18256029; 23089641; 21690087	10.1016/s0005-2736(00)00236-4; 10.1038/ng1285; 10.1186/1471-2164-8-399; 10.1038/nature04728; 10.1101/gr.2596504; 10.1074/jbc.m800717200; 10.1515/hsz-2012-0129; 10.1074/jbc.m111.228007	329	37005	FUNCTION: Catalyzes metal ion-induced ATP-independent rapid bidirectional and non-specific movement of phospholipids (lipid scrambling or lipid flip-flop) between the inner and outer leaflet of the plasma membrane and participates in the redistribution of phospholipids between membrane leaflets (PubMed:23089641). Metal ions bind to the calcium-binding site and induce conformation change in the protein (PubMed:23089641). Has a greater affi nity for Ca(2+) than Mg(2+) and Zn(2+) (PubMed:23089641). {ECO:0000269|PubMed:23089641}.			3D-structure;Alternative splicing;Calcium;Cell membrane;Lipoprotein;Membrane;Nucleus;Palmitate;Phosphoprotein;Proteomics identification;Reference proteome;Repeat;SH3-binding;Transmembrane;Transmembrane helix
Q9NRR3	C42S2_HUMAN	CDC42 small effector protein 2 (Small effector of CDC42 protein 2)	CDC42SE2 SPEC2		10816584; 14702039; 15489334; 15840583; 17045588; 17030554	10.1074/jbc.m002832200; 10.1038/ng1285; 10.1101/gr.2596504; 10.1074/jbc.m500128200; 10.1016/j.yexcr.2006.09.011; 10.1093/hmg/ddl409	84	9223	FUNCTION: Probably involved in the organization of the actin cytoskeleton by acting downstream of CDC42, inducing actin filament assembly. Alters CDC42-induced cell shape changes. In activated T-cells, may play a role in CDC42-mediated F-actin accumulation at the immunological synapse. May play a role in early contractile events in phagocytosis in macrophages. {ECO:0000269|PubMed:10816584, ECO:0000269|PubMed:15840583}.			Cell membrane;Cell projection;Cell shape;Cytoplasm;Cytoskeleton;Lipoprotein;Membrane;Palmitate;Phagocytosis;Phosphoprotein;Proteomics identification;Reference proteome
Q9NRR6	INP5E_HUMAN	Phosphatidylinositol polyphosphate 5-phosphatase type IV (72 kDa inositol polyphosphate 5-phosphatase) (Inositol polyphosphate-5-phosphatase E) (Phosphatidylinositol 4,5-bisphosphate 5-phosphatase) (EC 3.1.3.36) (Phosphatidylinositol-3,4,5-trisphosphate 5-phosphatase) (EC 3.1.3.86)	INPP5E		10764818; 15164053; 15489334; 17525332; 19668215; 19668216; 23186163; 24166846; 23386033; 23034536; 29052317	10.1074/jbc.m910119199; 10.1038/nature02465; 10.1101/gr.2596504; 10.1126/science.1140321; 10.1038/ng.427; 10.1038/ng.423; 10.1021/pr300630k; 10.1002/humu.22470; 10.1038/ejhg.2012.305; 10.1038/jhg.2012.117; 10.1002/ajmg.a.38376	644	70205	FUNCTION: Phosphatidylinositol (PtdIns) phosphatase that specifically hydrolyzes the 5-phosphate of phosphatidylinositol-3,4,5-trisphosphate (PtdIns(3,4,5)P3), phosphatidylinositol 4,5-bisphosphate (PtdIns(4,5)P2) and phosphatidylinositol 3,5-bisphosphate (PtdIns(3,5)P2) (By similarity) (PubMed:10764818). Specific for lipid substrates, inactive towards water soluble inositol phosphates (PubMed:10764818). Plays an essential role in the primary cilium by controlling ciliary growth and phosphoinositide 3-kinase (PI3K) signaling and stability (By similarity). {ECO:0000250|UniProtKB:Q9JII1, ECO:0000269|PubMed:10764818}.			3D-structure;Alternative splicing;Cell membrane;Cell projection;Ciliopathy;Cilium;Cytoplasm;Cytoskeleton;Disease variant;Golgi apparatus;Hydrolase;Intellectual disability;Joubert syndrome;Lipid metabolism;Lipoprotein;Membrane;Methylation;Nucleus;Obesity;Phosphoprotein;Prenylation;Proteomics identification;Reference proteome;Repeat
Q9NRR8	C42S1_HUMAN	CDC42 small effector protein 1 (CDC42-binding protein SCIP1) (Small effector of CDC42 protein 1)	CDC42SE1 SPEC1		10816584; 11595176; 16710414; 15489334; 15840583; 17045588	10.1074/jbc.m002832200; 10.1016/s0378-1119(01)00561-3; 10.1038/nature04727; 10.1101/gr.2596504; 10.1074/jbc.m500128200; 10.1016/j.yexcr.2006.09.011	79	8925	FUNCTION: Probably involved in the organization of the actin cytoskeleton by acting downstream of CDC42, inducing actin filament assembly. Alters CDC42-induced cell shape changes. In activated T-cells, may play a role in CDC42-mediated F-actin accumulation at the immunological synapse. May play a role in early contractile events in phagocytosis in macrophages. {ECO:0000269|PubMed:10816584, ECO:0000269|PubMed:15840583, ECO:0000269|PubMed:17045588}.			Alternative splicing;Cell membrane;Cell shape;Cytoplasm;Cytoskeleton;Lipoprotein;Membrane;Palmitate;Phagocytosis;Proteomics identification;Reference proteome
Q9NRS4	TMPS4_HUMAN	Transmembrane protease serine 4 (EC 3.4.21.-) (Channel-activating protease 2) (CAPH2) (Membrane-type serine protease 2) (MT-SP2) [Cleaved into: Transmembrane protease serine 4 catalytic chain]	TMPRSS4 TMPRSS3 UNQ776/PRO1570	PTM: Proteolytically processed; probably by an autocatalytic mechanism. {ECO:0000305|PubMed:25203520}.	10825129; 14702039; 12975309; 16554811; 15489334; 24434139; 25203520; 32404436	10.1038/ng1285; 10.1101/gr.1293003; 10.1038/nature04632; 10.1101/gr.2596504; 10.1016/j.bbrc.2014.01.013; 10.1038/bjc.2014.403; 10.1126/sciimmunol.abc3582	437	48246	FUNCTION: Plasma membrane-anchored serine protease that directly induces processing of pro-uPA/PLAU into the active form through proteolytic activity (PubMed:24434139). Seems to be capable of activating ENaC (By similarity). {ECO:0000250|UniProtKB:Q8VCA5, ECO:0000269|PubMed:24434139}.; FUNCTION: (Microbial infection) In gut epithelial cells, facilitates human coronavirus SARS-CoV-2 infection through, at least, the cleavage of coronavirus spike glycoproteins which activates the glycoprotein for host cell entry. {ECO:0000269|PubMed:32404436}.			Alternative splicing;Cell membrane;Disulfide bond;Glycoprotein;Host-virus interaction;Hydrolase;Membrane;Protease;Proteomics identification;Reference proteome;Secreted;Serine protease;Signal-anchor;Transmembrane;Transmembrane helix
Q9NRY4	RHG35_HUMAN	Rho GTPase-activating protein 35 (Glucocorticoid receptor DNA-binding factor 1) (Glucocorticoid receptor repression factor 1) (GRF-1) (Rho GAP p190A) (p190-A)	ARHGAP35 GRF1 GRLF1 KIAA1722 P190A p190ARHOGAP	PTM: Phosphorylation of Tyr-1105 by PTK6 promotes the association with RASA1, inactivating RHOA while activating RAS. Phosphorylation at Tyr-308 by PDGFRA inhibits binding to GTF2I (PubMed:18829532, PubMed:19393245). Phosphorylated by PRKCA at Ser-1221 and Thr-1226, induces relocalization from the cytoplasm to regions of plasma membrane ruffling and prevents the binding and substrate specificity regulation by phospholipids (PubMed:19673492). In brain, phosphorylated by FYN and SRC (By similarity). During focal adhesion formation, phosphorylated by MAPK1 and MAPK3 at the C-terminal region, probably at Ser-1451, Ser-1476, Thr-1480 and Ser-1483. Phosphorylation by MAPK1 and MAPK3 inhibits GAP function and localizes ARGHAP35 away from newly forming focal adhesions and stress fibers in cells spreading on fibronectin (By similarity). Phosphorylation at Ser-1476 and Thr-1480 by GSK3B requires priming by MAPK and inhibits RhoGAP activity and modulates polarized cell migration (By similarity). {ECO:0000250|UniProtKB:P81128, ECO:0000250|UniProtKB:Q91YM2, ECO:0000269|PubMed:18829532, ECO:0000269|PubMed:19393245, ECO:0000269|PubMed:19673492}.	11214970; 12168954; 15489334; 11054565; 1894621; 15592455; 17525332; 18829532; 18220336; 18088087; 18669648; 19413330; 19673492; 19690332; 20675588; 20068231; 21269460; 21406692; 23186163; 24275569; 28894085; 19393245	10.1093/dnares/7.6.347; 10.1093/dnares/9.3.99; 10.1101/gr.2596504; 10.1016/s0378-1119(00)00387-5; 10.1016/s0021-9258(19)47378-x; 10.1038/nbt1046; 10.1126/science.1140321; 10.1158/0008-5472.can-08-0997; 10.1021/pr0705441; 10.1021/pr0704130; 10.1073/pnas.0805139105; 10.1021/ac9004309; 10.1021/bi900667y; 10.1126/scisignal.2000007; 10.4049/jimmunol.0904163; 10.1126/scisignal.2000475; 10.1186/1752-0509-5-17; 10.1126/scisignal.2001570; 10.1021/pr300630k; 10.1016/j.jprot.2013.11.014; 10.1038/s41467-017-00483-x; 10.1016/j.jmb.2009.04.035	1499	170514	FUNCTION: Rho GTPase-activating protein (GAP) (PubMed:19673492, PubMed:28894085). Binds several acidic phospholipids which inhibits the Rho GAP activity to promote the Rac GAP activity (PubMed:19673492). This binding is inhibited by phosphorylation by PRKCA (PubMed:19673492). Involved in cell differentiation as well as cell adhesion and migration, plays an important role in retinal tissue morphogenesis, neural tube fusion, midline fusion of the cerebral hemispheres and mammary gland branching morphogenesis (By similarity). Transduces signals from p21-ras to the nucleus, acting via the ras GTPase-activating protein (GAP) (By similarity). Transduces SRC-dependent signals from cell-surface adhesion molecules, such as laminin, to promote neurite outgrowth. Regulates axon outgrowth, guidance and fasciculation (By similarity). Modulates Rho GTPase-dependent F-actin polymerization, organization and assembly, is involved in polarized cell migration and in the positive regulation of ciliogenesis and cilia elongation (By similarity). During mammary gland development, is required in both the epithelial and stromal compartments for ductal outgrowth (By similarity). Represses transcription of the glucocorticoid receptor by binding to the cis-acting regulatory sequence 5'-GAGAAAAGAAACTGGAGAAACTC-3'; this function is however unclear and would need additional experimental evidences (PubMed:1894621). {ECO:0000250|UniProtKB:P81128, ECO:0000250|UniProtKB:Q91YM2, ECO:0000269|PubMed:1894621, ECO:0000269|PubMed:19673492, ECO:0000269|PubMed:28894085}.			3D-structure;Cell membrane;Cell projection;Cytoplasm;Cytoskeleton;DNA-binding;GTP-binding;GTPase activation;Lipid-binding;Membrane;Nucleotide-binding;Nucleus;Phosphoprotein;Proteomics identification;Reference proteome;Repeat;Repressor;Transcription;Transcription regulation
Q9NS40	KCNH7_HUMAN	Voltage-gated inwardly rectifying potassium channel KCNH7 (Ether-a-go-go-related gene potassium channel 3) (ERG-3) (Eag-related protein 3) (Ether-a-go-go-related protein 3) (hERG-3) (Potassium voltage-gated channel subfamily H member 7) (Voltage-gated potassium channel subunit Kv11.3)	KCNH7 ERG3		15815621; 15489334; 12634931; 32723862	10.1038/nature03466; 10.1101/gr.2596504; 10.1007/s00424-002-0980-0; 10.1074/jbc.ra120.014150	1196	135000	FUNCTION: Pore-forming (alpha) subunit of voltage-gated inwardly rectifying potassium channel (PubMed:32723862). Exhibits faster activation and deactivation kinetics and slow inactivation at membrane potentials positive to 240 mV, resulting in the weakest inward rectification (PubMed:32723862). {ECO:0000269|PubMed:32723862}.			3D-structure;Alternative splicing;Cell membrane;Coiled coil;Glycoprotein;Ion channel;Ion transport;Membrane;Phosphoprotein;Potassium;Potassium channel;Potassium transport;Proteomics identification;Reference proteome;Transmembrane;Transmembrane helix;Transport;Voltage-gated channel
Q9NS61	KCIP2_HUMAN	A-type potassium channel modulatory protein KCNIP2 (Cardiac voltage-gated potassium channel modulatory subunit) (Kv channel-interacting protein 2) (KChIP2) (Potassium channel-interacting protein 2)	KCNIP2 KCHIP2	PTM: Palmitoylated. Palmitoylation enhances association with the plasma membrane. {ECO:0000250|UniProtKB:Q9JM59}.	10676964; 11263977; 11684073; 11287421; 16112838; 11230166; 14702039; 15164054; 15489334; 12297301; 12829703; 15358149; 14623880; 15356203; 14980201; 34997220	10.1038/35000592; 10.1006/bbrc.2001.4558; 10.1016/s0008-6363(01)00374-1; 10.1074/jbc.m101320200; 10.1016/j.ygeno.2005.07.001; 10.1101/gr.gr1547r; 10.1038/ng1285; 10.1038/nature02462; 10.1101/gr.2596504; 10.1016/s0014-5793(02)03296-9; 10.1074/jbc.m306142200; 10.1016/j.bbrc.2004.07.006; 10.1074/jbc.m311332200; 10.1523/jneurosci.0776-04.2004; 10.1016/s0896-6273(04)00050-9; 10.1038/s41422-021-00608-4	270	30907	FUNCTION: Regulatory subunit of Kv4/D (Shal)-type voltage-gated rapidly inactivating A-type potassium channels (PubMed:10676964, PubMed:11287421, PubMed:11684073, PubMed:12297301, PubMed:14623880, PubMed:34997220). Modulates channel density, inactivation kinetics and rate of recovery from inactivation in a calcium-dependent and isoform-specific manner (PubMed:10676964, PubMed:11287421, PubMed:11684073, PubMed:12297301, PubMed:14623880, PubMed:34997220). Involved in KCND2 and KCND3 trafficking to the cell surface (PubMed:12829703). May be required for the expression of I(To) currents in the heart (By similarity). {ECO:0000250|UniProtKB:Q9JJ69, ECO:0000269|PubMed:10676964, ECO:0000269|PubMed:11287421, ECO:0000269|PubMed:11684073, ECO:0000269|PubMed:12297301, ECO:0000269|PubMed:12829703, ECO:0000269|PubMed:14623880, ECO:0000269|PubMed:34997220}.			3D-structure;Alternative splicing;Calcium;Cell membrane;Ion channel;Ion transport;Lipoprotein;Membrane;Metal-binding;Palmitate;Phosphoprotein;Potassium;Potassium channel;Potassium transport;Proteomics identification;Reference proteome;Repeat;Transport;Voltage-gated channel
Q9NS75	CLTR2_HUMAN	Cysteinyl leukotriene receptor 2 (CysLTR2) (G-protein coupled receptor GPCR21) (hGPCR21) (G-protein coupled receptor HG57) (HPN321)	CYSLTR2 CYSLT2 CYSLT2R PSEC0146		10913337; 10851239; 11093801; 12044878; 15057823; 15489334	10.1006/bbrc.2000.3140; 10.1074/jbc.m003490200; 10.1124/mol.58.6.1601; 10.1016/s0014-5793(02)02775-8; 10.1038/nature02379; 10.1101/gr.2596504	346	39635	FUNCTION: Receptor for cysteinyl leukotrienes. The response is mediated via a G-protein that activates a phosphatidylinositol-calcium second messenger system. Stimulation by BAY u9773, a partial agonist, induces specific contractions of pulmonary veins and might also have an indirect role in the relaxation of the pulmonary vascular endothelium. The rank order of affinities for the leukotrienes is LTC4 = LTD4 >> LTE4.			Cell membrane;Disulfide bond;G-protein coupled receptor;Glycoprotein;Membrane;Receptor;Reference proteome;Transducer;Transmembrane;Transmembrane helix
Q9NS82	AAA1_HUMAN	Asc-type amino acid transporter 1 (Asc-1) (Solute carrier family 7 member 10)	SLC7A10 ASC1		10863037; 11509015; 14702039; 15489334	10.1016/s0304-3940(00)01169-1; 10.1006/mgme.2001.3209; 10.1038/ng1285; 10.1101/gr.2596504	523	56798	FUNCTION: Associates with SLC3A2/4F2hc to form a functional heterodimeric complex that translocates small neutral L- and D-amino acids across the plasma membrane. Preferentially mediates exchange transport, but can also operate via facilitated diffusion (By similarity) (PubMed:10863037). Acts as a major transporter for glycine, L- and D-serine in the central nervous system. At the spinal cord and brainstem regulates glycine metabolism and glycinergic inhibitory neurotransmission by providing for glycine de novo synthesis from L-serine and glycine recycling from astrocytes to glycinergic motor neurons (By similarity). At Schaffer collateral-CA1 synapses mediates D-serine and glycine release that modulates post-synaptic activation of NMDA receptors and excitatory glutamatergic transmission (By similarity). May regulate D-serine release from mesenchymal progenitors located in developing subcutaneous adipose tissue, favoring white adipocyte over thermogenic beige adipocyte lineage commitment (By similarity). {ECO:0000250|UniProtKB:P63115, ECO:0000250|UniProtKB:P63116, ECO:0000269|PubMed:10863037}.			3D-structure;Amino-acid transport;Cell membrane;Disulfide bond;Membrane;Proteomics identification;Reference proteome;Transmembrane;Transmembrane helix;Transport
Q9NS86	LANC2_HUMAN	LanC-like protein 2 (Testis-specific adriamycin sensitivity protein)	LANCL2 GPR69B TASP	PTM: Myristoylated. Essential for membrane association. {ECO:0000269|PubMed:16979580}.	11762191; 14702039; 12853948; 12690205; 15489334; 17974005; 16979580; 12566319; 19667068; 21269460; 24275569	10.3109/10425170109080770; 10.1038/ng1285; 10.1038/nature01782; 10.1126/science.1083423; 10.1101/gr.2596504; 10.1186/1471-2164-8-399; 10.1016/j.bbamem.2006.07.018; 10.1074/jbc.m109.035329; 10.1186/1752-0509-5-17; 10.1016/j.jprot.2013.11.014	450	50854	FUNCTION: Necessary for abscisic acid (ABA) binding on the cell membrane and activation of the ABA signaling pathway in granulocytes. {ECO:0000269|PubMed:19667068}.			3D-structure;Cell membrane;Cytoplasm;Lipoprotein;Membrane;Myristate;Nucleus;Phosphoprotein;Proteomics identification;Reference proteome
Q9NSA0	S22AB_HUMAN	Solute carrier family 22 member 11 (Organic anion transporter 4) (OAT4) (Organic anion:dicarboxylate exchanger OAT4)	SLC22A11 OAT4	PTM: N-glycosylated. Contains several complex-type N-glycans. {ECO:0000269|PubMed:15576633}.	10660625; 14702039; 16554811; 15489334; 11907186; 12409283; 15291761; 15037815; 15102942; 15576633; 17229912; 18501590; 26277985; 28027879	10.1074/jbc.275.6.4507; 10.1038/ng1285; 10.1038/nature04632; 10.1101/gr.2596504; 10.1124/jpet.301.1.293; 10.1152/ajpendo.00257.2002; 10.1042/bj20040751; 10.1254/jphs.94.297; 10.1124/mol.65.5.1141; 10.1124/mol.104.007583; 10.1681/asn.2006040415; 10.1016/j.jsbmb.2008.04.001; 10.1113/jp270743; 10.1016/j.bcp.2016.12.020	550	59972	FUNCTION: Antiporter that mediates the transport of conjugated steroids and other specific organic anions at the basal membrane of syncytiotrophoblast and at the apical membrane of proximal tubule epithelial cells, in exchange for anionic compounds (PubMed:10660625, PubMed:11907186, PubMed:15037815, PubMed:15102942, PubMed:15291761, PubMed:15576633, PubMed:17229912, PubMed:18501590, PubMed:26277985, PubMed:28027879). May be responsible for placental absorption of fetal-derived steroid sulfates such as estrone sulfate (E1S) and the steroid hormone precursor dehydroepiandrosterone sulfate (DHEA-S), as well as clearing waste products and xenobiotics from the fetus (PubMed:12409283). Maybe also be involved in placental urate homeostasis (PubMed:17229912). Facilitates the renal reabsorption of organic anions such as urate and derived steroid sulfates (PubMed:15037815, PubMed:17229912). Organic anion glutarate acts as conteranion for E1S renal uptake (PubMed:15037815, PubMed:17229912). Possible transport mode may also include DHEA-S/E1S exchange (PubMed:28027879). Also interacts with inorganic anions such as chloride and hydroxyl ions, therefore possible transport modes may include E1S/Cl(-), E1S/OH(-), urate/Cl(-) and urate/OH(-) (PubMed:17229912). Also mediates the transport of prostaglandin E2 (PGE2) and prostaglandin F2-alpha (PGF2-alpha) and may be involved in their renal excretion (PubMed:11907186). Also able to uptake anionic drugs, diuretics, bile salts and ochratoxin A (PubMed:10660625, PubMed:26277985). Mediates the unidirectional efflux of glutamate and aspartate (PubMed:28027879). Glutamate efflux down its transmembrane gradient may drive SLC22A11/OAT4-mediated placental uptake of E1S (PubMed:26277985). {ECO:0000269|PubMed:10660625, ECO:0000269|PubMed:11907186, ECO:0000269|PubMed:12409283, ECO:0000269|PubMed:15037815, ECO:0000269|PubMed:15102942, ECO:0000269|PubMed:15291761, ECO:0000269|PubMed:15576633, ECO:0000269|PubMed:17229912, ECO:0000269|PubMed:18501590, ECO:0000269|PubMed:26277985, ECO:0000269|PubMed:28027879, ECO:0000303|PubMed:17229912}.		CAUTION: Was originally thought to be involved in both the uptake and efflux of glutarate, thereby acting as a bidirectional organic anion:dicarboxylate exchanger (PubMed:15037815). However, another study did not show any significant uptake of glutarate by SLC22A11/OAT4 (PubMed:17229912). Although initial results showed that SLC22A11/OAT4 drove DHEA-S and E1S uptake in a Na(+)-independent manner (PubMed:10660625), further studies demonstrated that both the uptake of DHEA-S and E1S by SLC22A11/OAT4 was partly Na(+)-dependent (about 50%) (PubMed:10660625, PubMed:18501590). The mechanism of SLC22A11/OAT4-mediated transport of E1S is unclear. Most studies have demonstrated a translocation of E1S through the plasma membrane into the cytosol, which would highlight a role of SLC22A11/OAT4 in placental and renal absorption (PubMed:10660625, PubMed:15037815, PubMed:17229912, PubMed:18501590, PubMed:26277985). Instead, SLC22A11/OAT4 was later proposed to mediate both the insertion into and the extraction from the plasma membrane of E1S without being translocated into the cytosol (PubMed:28027879). {ECO:0000269|PubMed:10660625, ECO:0000269|PubMed:15037815, ECO:0000269|PubMed:17229912, ECO:0000269|PubMed:18501590, ECO:0000269|PubMed:26277985, ECO:0000269|PubMed:28027879}.	3D-structure;Alternative splicing;Anion exchange;Antiport;Cell membrane;Glycoprotein;Ion transport;Membrane;Proteomics identification;Reference proteome;Transmembrane;Transmembrane helix;Transport
Q9NSA2	KCND1_HUMAN	A-type voltage-gated potassium channel KCND1 (Potassium voltage-gated channel subfamily D member 1) (Shal-type potassium channel KCND1) (Voltage-gated potassium channel subunit Kv4.1)	KCND1		10729221; 14702039; 15772651; 15489334; 15454437	10.1006/geno.2000.6117; 10.1038/ng1285; 10.1038/nature03440; 10.1101/gr.2596504; 10.1529/biophysj.104.042358	647	71330	FUNCTION: A-type voltage-gated potassium channel that mediates transmembrane potassium transport in excitable membranes in the brain (PubMed:15454437). Mediates A-type current I(SA) in suprachiasmatic nucleus (SCN) neurons. Exhibits a low-threshold A-type current with a hyperpolarized steady-state inactivation midpoint and the recovery process was steeply voltage-dependent, with recovery being markedly faster at more negative potentials. May regulates repetitive firing rates in the suprachiasmatic nucleus (SCN) neurons and circadian rhythms in neuronal excitability and behavior. Contributes to the regulation of the circadian rhythm of action potential firing in suprachiasmatic nucleus neurons, which regulates the circadian rhythm of locomotor activity. The regulatory subunit KCNIP1 modulates the kinetics of channel inactivation, increases the current amplitudes and accelerates recovery from inactivation, shifts activation in a depolarizing direction (By similarity). The regulatory subunit DPP10 decreases the voltage sensitivity of the inactivation channel gating (PubMed:15454437). {ECO:0000250|UniProtKB:Q03719, ECO:0000269|PubMed:15454437}.			Alternative splicing;Cell membrane;Glycoprotein;Ion channel;Ion transport;Membrane;Metal-binding;Phosphoprotein;Potassium;Potassium channel;Potassium transport;Proteomics identification;Reference proteome;Transmembrane;Transmembrane helix;Transport;Voltage-gated channel;Zinc
Q9NSB8	HOME2_HUMAN	Homer protein homolog 2 (Homer-2) (Cupidin)	HOMER2		9808458; 10653696; 16572171; 15489334; 9808459; 18218901; 25816005	10.1016/s0896-6273(00)80588-7; 10.1006/jmbi.1999.3436; 10.1038/nature04601; 10.1101/gr.2596504; 10.1016/s0896-6273(00)80589-9; 10.1126/science.1151227; 10.1371/journal.pgen.1005137	354	40627	FUNCTION: Postsynaptic density scaffolding protein. Binds and cross-links cytoplasmic regions of GRM1, GRM5, ITPR1, DNM3, RYR1, RYR2, SHANK1 and SHANK3. By physically linking GRM1 and GRM5 with ER-associated ITPR1 receptors, it aids the coupling of surface receptors to intracellular calcium release. May also couple GRM1 to PI3 kinase through its interaction with AGAP2. Isoforms can be differently regulated and may play an important role in maintaining the plasticity at glutamatergic synapses (PubMed:9808459). Required for normal hearing (PubMed:25816005). Negatively regulates T cell activation by inhibiting the calcineurin-NFAT pathway. Acts by competing with calcineurin/PPP3CA for NFAT protein binding, hence preventing NFAT activation by PPP3CA (PubMed:18218901). {ECO:0000269|PubMed:18218901, ECO:0000269|PubMed:25816005, ECO:0000269|PubMed:9808459}.			Alternative splicing;Cell membrane;Cell projection;Coiled coil;Cytoplasm;Deafness;Disease variant;Hearing;Membrane;Non-syndromic deafness;Proteomics identification;Reference proteome;Synapse
Q9NSD5	S6A13_HUMAN	Sodium- and chloride-dependent GABA transporter 2 (GAT-2) (Solute carrier family 6 member 13)	SLC6A13 GAT2		11824941; 17502375; 14702039; 16541075; 15489334; 22932902	10.1139/y01-082; 10.1074/jbc.m702111200; 10.1038/ng1285; 10.1038/nature04569; 10.1101/gr.2596504; 10.1074/jbc.m112.388157	602	68009	FUNCTION: Mediates sodium- and chloride-dependent transport of gamma-aminobutyric acid (GABA) (PubMed:17502375, PubMed:22932902). Mediates transport of beta-alanine (PubMed:17502375). Can also mediate transport of taurine and hypotaurine (By similarity). {ECO:0000250|UniProtKB:P31649, ECO:0000269|PubMed:17502375, ECO:0000269|PubMed:22932902}.			Alternative splicing;Cell membrane;Disulfide bond;Glycoprotein;Membrane;Neurotransmitter transport;Phosphoprotein;Proteomics identification;Reference proteome;Symport;Transmembrane;Transmembrane helix;Transport
Q9NSI6	BRWD1_HUMAN	Bromodomain and WD repeat-containing protein 1 (WD repeat-containing protein 9)	BRWD1 C21orf107 WDR9		12359327; 10830953; 15489334; 9480850; 14702039; 18669648; 19690332; 20068231; 21834987; 21406692; 23186163; 25593309; 33389130; 22464331	10.1016/s0167-4781(02)00421-9; 10.1038/35012518; 10.1101/gr.2596504; 10.1006/bbrc.1998.8141; 10.1038/ng1285; 10.1073/pnas.0805139105; 10.1126/scisignal.2000007; 10.1126/scisignal.2000475; 10.1186/1741-7007-9-54; 10.1126/scisignal.2001570; 10.1021/pr300630k; 10.1101/gad.252189.114; 10.1007/s00439-020-02241-4; 10.1016/j.cell.2012.02.013	2320	262936	FUNCTION: May be a transcriptional activator. May be involved in chromatin remodeling (By similarity). Plays a role in the regulation of cell morphology and cytoskeletal organization. Required in the control of cell shape. {ECO:0000250, ECO:0000269|PubMed:21834987}.			3D-structure;Activator;Alternative splicing;Bromodomain;Cell membrane;Cell projection;Ciliopathy;Cilium;Cytoplasm;Cytoskeleton;Flagellum;Membrane;Nucleus;Phosphoprotein;Primary ciliary dyskinesia;Proteomics identification;Reference proteome;Repeat;Transcription;Transcription regulation;WD repeat
Q9NT68	TEN2_HUMAN	Teneurin-2 (Ten-2) (Protein Odd Oz/ten-m homolog 2) (Tenascin-M2) (Ten-m2) (Teneurin transmembrane protein 2) [Cleaved into: Ten-2, soluble form; Ten-2 intracellular domain (Ten-2 ICD)]	TENM2 KIAA1127 ODZ2 TNM2	PTM: [Ten-2, soluble form]: Derives from the membrane form by proteolytic processing. {ECO:0000250|UniProtKB:Q9DER5}.; PTM: [Ten-2 intracellular domain]: Derives from the plasma membrane form by proteolytic cleavage and translocates to the nucleus. Homophilic binding of the C-terminal extracellular domain stimulates its proteolytic cleavage and release in the cytoplasmic. Is subjected to rapid degradation by the proteasome pathway (By similarity). {ECO:0000250|UniProtKB:Q9DER5}.	15372022; 10574461; 17974005; 21724987	10.1038/nature02919; 10.1093/dnares/6.5.329; 10.1186/1471-2164-8-399; 10.1073/pnas.1019434108	2774	307787	FUNCTION: Involved in neural development, regulating the establishment of proper connectivity within the nervous system (PubMed:21724987). Acts as a ligand of the ADGRL1 and ADGRL3 receptors that are expressed at the surface of adjacent cells (PubMed:21724987). Promotes the formation of filopodia and enlarged growth cone in neuronal cells (PubMed:21724987). Mediates axon guidance and homophilic and heterophilic cell-cell adhesion (PubMed:21724987). May function as a cellular signal transducer (PubMed:21724987). {ECO:0000269|PubMed:21724987}.; FUNCTION: [Isoform 2]: Acts as a ligand of the ADGRL1 receptor. Mediates axon guidance and heterophilic cell-cell adhesion. {ECO:0000269|PubMed:21724987}.; FUNCTION: [Ten-2 intracellular domain]: Induces gene transcription inhibition. {ECO:0000250|UniProtKB:Q9DER5}.			3D-structure;Alternative splicing;Cell adhesion;Cell membrane;Cell projection;Cleavage on pair of basic residues;Disulfide bond;EGF-like domain;Endoplasmic reticulum;Glycoprotein;Golgi apparatus;Membrane;Nucleus;Phosphoprotein;Postsynaptic cell membrane;Proteomics identification;Reference proteome;Repeat;Repressor;Signal-anchor;Synapse;Transcription;Transcription regulation;Transmembrane;Transmembrane helix
Q9NT99	LRC4B_HUMAN	Leucine-rich repeat-containing protein 4B (Netrin-G3 ligand) (NGL-3)	LRRC4B LRIG4	PTM: N-glycosylated. O-glycosylated; contains sialic acid. {ECO:0000250}.	15057824; 15489334; 17974005	10.1038/nature02399; 10.1101/gr.2596504; 10.1186/1471-2164-8-399	713	76434	FUNCTION: Synaptic adhesion protein. Regulates the formation of excitatory synapses. The trans-synaptic adhesion between LRRC4B and PTPRF regulates the formation of excitatory synapses in a bidirectional manner (By similarity). {ECO:0000250}.			Cell membrane;Cell projection;Disulfide bond;Glycoprotein;Immunoglobulin domain;Leucine-rich repeat;Membrane;Phosphoprotein;Proteomics identification;Reference proteome;Repeat;Signal;Synapse;Transmembrane;Transmembrane helix
Q9NTG1	PKDRE_HUMAN	Polycystin family receptor for egg jelly (PKD and REJ homolog) (Polycystic kidney disease and receptor for egg jelly-related protein)	PKDREJ		9949214; 10591208; 17974005; 16959974; 31429579	10.1093/hmg/8.3.543; 10.1038/990031; 10.1186/1471-2164-8-399; 10.1126/science.1133427; 10.1021/acs.jproteome.9b00351	2253	255449	FUNCTION: Testis-specific protein that controls sperm transport and the timing of zona pellucida-evoked exocytosis of the sperm acrosome. {ECO:0000250|UniProtKB:Q9Z0T6}.			Cell membrane;Cytoplasmic vesicle;Glycoprotein;Membrane;Nucleus;Proteomics identification;Reference proteome;Signal;Transmembrane;Transmembrane helix
Q9NTI2	AT8A2_HUMAN	Phospholipid-transporting ATPase IB (EC 7.6.2.1) (ATPase class I type 8A member 2) (ML-1) (P4-ATPase flippase complex alpha subunit ATP8A2)	ATP8A2 ATPIB		14702039; 15057823; 10551800; 17974005; 20683487; 20947505; 21454556; 22892528; 31397519; 34403372; 27679995; 29531481; 30012219	10.1038/ng1285; 10.1038/nature02379; 10.1186/1471-2164-8-399; 10.1038/ejhg.2010.126; 10.1074/jbc.m110.139006; 10.1074/jbc.m111.229419; 10.1038/ejhg.2012.170; 10.1002/humu.23889; 10.1172/jci148005; 10.1007/s10048-016-0496-y; 10.1177/1179573518759682; 10.1186/s13023-018-0825-3	1188	133599	FUNCTION: Catalytic component of a P4-ATPase flippase complex which catalyzes the hydrolysis of ATP coupled to the transport of aminophospholipids from the outer to the inner leaflet of various membranes and ensures the maintenance of asymmetric distribution of phospholipids (By similarity). Able to translocate phosphatidylserine, but not phosphatidylcholine (PubMed:34403372). Phospholipid translocation also seems to be implicated in vesicle formation and in uptake of lipid signaling molecules (By similarity). Reconstituted to liposomes, the ATP8A2:TMEM30A flippase complex predominantly transports phosphatidylserine (PS) and to a lesser extent phosphatidylethanolamine (PE) (By similarity). Phospholipid translocation is not associated with a countertransport of an inorganic ion or other charged substrate from the cytoplasmic side toward the exoplasm in connection with the phosphorylation from ATP (By similarity). ATP8A2:TMEM30A may be involved in regulation of neurite outgrowth (By similarity). Proposed to function in the generation and maintenance of phospholipid asymmetry in photoreceptor disk membranes and neuronal axon membranes (By similarity). May be involved in vesicle trafficking in neuronal cells (By similarity). Required for normal visual and auditory function; involved in photoreceptor and inner ear spiral ganglion cell survival (By similarity). {ECO:0000250|UniProtKB:C7EXK4, ECO:0000269|PubMed:34403372, ECO:0000305|PubMed:31397519}.			Alternative splicing;ATP-binding;Cell membrane;Cell projection;Chromosomal rearrangement;Disease variant;Endosome;Golgi apparatus;Intellectual disability;Lipid transport;Magnesium;Membrane;Metal-binding;Nucleotide-binding;Phosphoprotein;Proteomics identification;Reference proteome;Translocase;Transmembrane;Transmembrane helix;Transport
Q9NTN9	SEM4G_HUMAN	Semaphorin-4G	SEMA4G KIAA1619		10997877; 15164054; 15489334; 23186163	10.1093/dnares/7.4.271; 10.1038/nature02462; 10.1101/gr.2596504; 10.1021/pr300630k	838	91497	FUNCTION: Cell surface receptor for PLXNB2. May play a role in axon guidance (By similarity). {ECO:0000250}.			Alternative splicing;Cell membrane;Developmental protein;Differentiation;Disulfide bond;Glycoprotein;Immunoglobulin domain;Membrane;Neurogenesis;Phosphoprotein;Proteomics identification;Reference proteome;Signal;Transmembrane;Transmembrane helix
Q9NTQ9	CXB4_HUMAN	Gap junction beta-4 protein (Connexin-30.3) (Cx30.3)	GJB4		14702039; 16710414; 15489334; 11017804; 11933201; 12648223; 19291775	10.1038/ng1285; 10.1038/nature04727; 10.1101/gr.2596504; 10.1016/s0002-9297(07)62957-7; 10.1002/humu.9023; 10.1046/j.1523-1747.2003.12080.x; 10.1002/ajmg.a.32744	266	30419	FUNCTION: Structural component of gap junctions (By similarity). Gap junctions are dodecameric channels that connect the cytoplasm of adjoining cells. They are formed by the docking of two hexameric hemichannels, one from each cell membrane (By similarity). Small molecules and ions diffuse from one cell to a neighboring cell via the central pore (By similarity). {ECO:0000250|UniProtKB:P29033, ECO:0000250|UniProtKB:Q02738}.			Cell junction;Cell membrane;Disease variant;Disulfide bond;Gap junction;Membrane;Palmoplantar keratoderma;Proteomics identification;Reference proteome;Transmembrane;Transmembrane helix
Q9NUM3	S39A9_HUMAN	Zinc transporter ZIP9 (Solute carrier family 39 member 9) (Zrt- and Irt-like protein 9) (ZIP-9)	SLC39A9 ZIP9 UNQ714/PRO1377		12975309; 14702039; 12508121; 15489334; 19420709; 23505453; 25014355; 28219737; 34555425	10.1101/gr.1293003; 10.1038/ng1285; 10.1038/nature01348; 10.1101/gr.2596504; 10.1271/bbb.80910; 10.1371/journal.pone.0058022; 10.1210/en.2014-1201; 10.1016/j.mce.2017.02.025; 10.1016/j.mce.2021.111461	307	32251	FUNCTION: Transports zinc ions across cell and organelle membranes into the cytoplasm and regulates intracellular zinc homeostasis (PubMed:19420709, PubMed:25014355, PubMed:28219737). Participates in the zinc ions efflux out of the secretory compartments (PubMed:19420709). Regulates intracellular zinc level, resulting in the enhancement of AKT1 and MAPK3/MAPK1 (Erk1/2) phosphorylation in response to the BCR activation (PubMed:23505453). Also functions as a membrane androgen receptor that mediates, through a G protein, the non-classical androgen signaling pathway, characterized by the activation of MAPK3/MAPK1 (Erk1/2) and transcription factors CREB1 or ATF1 (By similarity). This pathway contributes to CLDN1 and CLDN5 expression and tight junction formation between adjacent Sertoli cells (By similarity). Mediates androgen-induced vascular endothelial cell proliferation through activation of an inhibitory G protein leading to the AKT1 and MAPK3/MAPK1 (Erk1/2) activation which in turn modulate inhibition (phosphorylation) of GSK3B and CCND1 transcription (PubMed:34555425). Moreover, has dual functions as a membrane-bound androgen receptor and as an androgen-dependent zinc transporter both of which are mediated through an inhibitory G protein (Gi) that mediates both MAP kinase and zinc signaling leading to the androgen-dependent apoptotic process (PubMed:25014355, PubMed:28219737). {ECO:0000250|UniProtKB:Q3KR82, ECO:0000250|UniProtKB:Q8BFU1, ECO:0000269|PubMed:19420709, ECO:0000269|PubMed:23505453, ECO:0000269|PubMed:25014355, ECO:0000269|PubMed:28219737, ECO:0000269|PubMed:34555425}.			Alternative splicing;Cell membrane;Cytoplasm;Glycoprotein;Golgi apparatus;Ion transport;Membrane;Mitochondrion;Nucleus;Proteomics identification;Reference proteome;Transmembrane;Transmembrane helix;Transport;Zinc;Zinc transport
Q9NUM4	T106B_HUMAN	Transmembrane protein 106B	TMEM106B		14702039; 12690205; 12853948; 15489334; 17081983; 19159218; 20154673; 20068231; 21178100; 22511793; 22895706; 23136129; 23742080; 23186163; 24488309; 24442578; 24385136; 24357581; 25066864; 25255805; 28728022; 33333024; 33686287; 35247328; 35344984; 35344985; 37421949; 29186371; 29444210	10.1038/ng1285; 10.1126/science.1083423; 10.1038/nature01782; 10.1101/gr.2596504; 10.1016/j.cell.2006.09.026; 10.1021/pr8008012; 10.1038/ng.536; 10.1126/scisignal.2000475; 10.1212/wnl.0b013e31820a0e3b; 10.1074/jbc.m112.365098; 10.1523/jneurosci.0521-12.2012; 10.1093/hmg/dds475; 10.1111/jnc.12329; 10.1021/pr300630k; 10.1007/s00401-014-1249-3; 10.1007/s00401-013-1239-x; 10.1007/s00401-013-1240-4; 10.1002/embj.201385857; 10.1016/j.mcn.2014.07.006; 10.1038/ncomms5919; 10.1016/j.neuron.2017.06.026; 10.1016/j.cell.2020.12.004; 10.1038/s41588-021-00805-2; 10.1016/j.cell.2022.02.026; 10.1038/s41586-022-04670-9; 10.1038/s41586-022-04650-z; 10.1016/j.cell.2023.06.005; 10.1093/brain/awx314; 10.1093/brain/awy029	274	31127	FUNCTION: In neurons, involved in the transport of late endosomes/lysosomes (PubMed:25066864). May be involved in dendrite morphogenesis and maintenance by regulating lysosomal trafficking (PubMed:25066864). May act as a molecular brake for retrograde transport of late endosomes/lysosomes, possibly via its interaction with MAP6 (By similarity). In motoneurons, may mediate the axonal transport of lysosomes and axonal sorting at the initial segment (By similarity). It remains unclear whether TMEM106B affects the transport of moving lysosomes in the anterograde or retrograde direction in neurites and whether it is important in the sorting of lysosomes in axons or in dendrites (By similarity). In neurons, may also play a role in the regulation of lysosomal size and responsiveness to stress (PubMed:25066864). Required for proper lysosomal acidification (By similarity). {ECO:0000250|UniProtKB:Q6AYA5, ECO:0000250|UniProtKB:Q80X71, ECO:0000269|PubMed:25066864}.; FUNCTION: (Microbial infection) Plays a role in human coronavirus SARS-CoV-2 infection, but not in common cold coronaviruses HCoV-229E and HCoV-OC43 infections. Involved in ACE2-independent SARS-CoV-2 cell entry. Required for post-endocytic stage of virus entry, facilitates spike-mediated membrane fusion. Virus attachment and endocytosis can also be mediated by other cell surface receptors. {ECO:0000269|PubMed:33333024, ECO:0000269|PubMed:33686287, ECO:0000269|PubMed:37421949}.			3D-structure;Amyotrophic lateral sclerosis;Cell membrane;Disease variant;Disulfide bond;Endosome;Glycoprotein;Leukodystrophy;Lipoprotein;Lysosome;Membrane;Myristate;Neurodegeneration;Phosphoprotein;Proteomics identification;Reference proteome;Signal-anchor;Transmembrane;Transmembrane helix;Transport
Q9NUN5	LMBD1_HUMAN	Lysosomal cobalamin transport escort protein LMBD1 (LMBD1) (HDAg-L-interacting protein NESI) (LMBR1 domain-containing protein 1) (Nuclear export signal-interacting protein)	LMBRD1 C6orf209 NESI BM-021 CD001 MSTP044	PTM: N-glycosylated. {ECO:0000269|PubMed:19136951}.	15956556; 11042152; 14702039; 14574404; 15489334; 18691976; 19413330; 19136951; 20068231; 25535791; 27456980; 28572511; 33845046	10.1128/jvi.79.13.8113-8120.2005; 10.1101/gr.140200; 10.1038/ng1285; 10.1038/nature02055; 10.1101/gr.2596504; 10.1016/j.molcel.2008.07.007; 10.1021/ac9004309; 10.1038/ng.294; 10.1126/scisignal.2000475; 10.3109/09687688.2014.990998; 10.1038/srep30183; 10.1074/jbc.m117.784819; 10.1016/j.jbc.2021.100654	540	61389	FUNCTION: Lysosomal membrane chaperone required to export cobalamin (vitamin B12) from the lysosome to the cytosol, allowing its conversion to cofactors (PubMed:19136951). Targets ABCD4 transporter from the endoplasmic reticulum to the lysosome (PubMed:27456980). Then forms a complex with lysosomal ABCD4 and cytoplasmic MMACHC to transport cobalamin across the lysosomal membrane (PubMed:25535791). Acts as an adapter protein which plays an important role in mediating and regulating the internalization of the insulin receptor (INSR) (By similarity). Involved in clathrin-mediated endocytosis of INSR via its interaction with adapter protein complex 2 (By similarity). Essential for the initiation of gastrulation and early formation of mesoderm structures during embryogenesis (By similarity). {ECO:0000250|UniProtKB:Q8K0B2, ECO:0000269|PubMed:19136951, ECO:0000269|PubMed:27456980, ECO:0000303|PubMed:25535791}.; FUNCTION: [Isoform 3]: (Microbial infection) May play a role in the assembly of hepatitis delta virus (HDV). {ECO:0000269|PubMed:15956556}.			Alternative splicing;Cell membrane;Cobalamin;Cobalt;Cytoplasmic vesicle;Developmental protein;Endocytosis;Endoplasmic reticulum;Gastrulation;Glycoprotein;Host-virus interaction;Lysosome;Membrane;Phosphoprotein;Proteomics identification;Reference proteome;Transmembrane;Transmembrane helix;Transport
Q9NUP9	LIN7C_HUMAN	Protein lin-7 homolog C (Lin-7C) (Mammalian lin-seven protein 3) (MALS-3) (Vertebrate lin-7 homolog 3) (Veli-3)	LIN7C MALS3 VELI3		14702039; 15489334; 12967566; 17237226; 21269460; 21849460; 22814378; 25944712; 20702775	10.1038/ng1285; 10.1101/gr.2596504; 10.1016/j.devcel.2003.08.001; 10.1074/jbc.m610002200; 10.1186/1752-0509-5-17; 10.1128/jvi.05070-11; 10.1073/pnas.1210303109; 10.1002/pmic.201400617; 10.1096/fj.10-163857	197	21834	FUNCTION: Plays a role in establishing and maintaining the asymmetric distribution of channels and receptors at the plasma membrane of polarized cells. Forms membrane-associated multiprotein complexes that may regulate delivery and recycling of proteins to the correct membrane domains. The tripartite complex composed of LIN7 (LIN7A, LIN7B or LIN7C), CASK and APBA1 associates with the motor protein KIF17 to transport vesicles containing N-methyl-D-aspartate (NMDA) receptor subunit NR2B along microtubules (By similarity). This complex may have the potential to couple synaptic vesicle exocytosis to cell adhesion in brain. Ensures the proper localization of GRIN2B (subunit 2B of the NMDA receptor) to neuronal postsynaptic density and may function in localizing synaptic vesicles at synapses where it is recruited by beta-catenin and cadherin. Required to localize Kir2 channels, GABA transporter (SLC6A12) and EGFR/ERBB1, ERBB2, ERBB3 and ERBB4 to the basolateral membrane of epithelial cells. {ECO:0000250|UniProtKB:O88952}.			3D-structure;Acetylation;Cell junction;Cell membrane;Direct protein sequencing;Exocytosis;Membrane;Postsynaptic cell membrane;Protein transport;Proteomics identification;Reference proteome;Synapse;Tight junction;Transport
Q9NV29	TM100_HUMAN	Transmembrane protein 100	TMEM100		14702039; 16625196; 15489334; 22783020; 23485812	10.1038/ng1285; 10.1038/nature04689; 10.1101/gr.2596504; 10.1073/pnas.1207210109; 10.1016/j.neuroscience.2013.02.034	134	14386	FUNCTION: Plays a role during embryonic arterial endothelium differentiation and vascular morphogenesis through the ACVRL1 receptor-dependent signaling pathway upon stimulation by bone morphogenetic proteins, such as GDF2/BMP9 and BMP10. Involved in the regulation of nociception, acting as a modulator of the interaction between TRPA1 and TRPV1, two molecular sensors and mediators of pain signals in dorsal root ganglia (DRG) neurons. Mechanistically, it weakens their interaction, thereby releasing the inhibition of TRPA1 by TRPV1 and increasing the single-channel open probability of the TRPA1-TRPV1 complex. {ECO:0000250|UniProtKB:Q9CQG9}.			Cell membrane;Cytoplasm;Developmental protein;Differentiation;Endoplasmic reticulum;Membrane;Phosphoprotein;Proteomics identification;Reference proteome;Transmembrane;Transmembrane helix
Q9NV70	EXOC1_HUMAN	Exocyst complex component 1 (Exocyst complex component Sec3)	EXOC1 SEC3 SEC3L1 BM-012		14702039; 15489334; 12665801; 11042152; 11406615; 16181645; 16213214; 17081983; 18669648; 19413330; 19690332; 19889084; 20068231; 21269460; 21406692; 23186163; 24275569	10.1038/ng1285; 10.1101/gr.2596504; 10.1038/nbt810; 10.1101/gr.140200; 10.1074/jbc.c100320200; 10.1016/j.neuropharm.2005.07.021; 10.1016/j.cell.2005.07.027; 10.1016/j.cell.2006.09.026; 10.1073/pnas.0805139105; 10.1021/ac9004309; 10.1126/scisignal.2000007; 10.1111/j.1462-5822.2009.01407.x; 10.1126/scisignal.2000475; 10.1186/1752-0509-5-17; 10.1126/scisignal.2001570; 10.1021/pr300630k; 10.1016/j.jprot.2013.11.014	894	101982	FUNCTION: Component of the exocyst complex involved in the docking of exocytic vesicles with fusion sites on the plasma membrane.; FUNCTION: (Microbial infection) Has an antiviral effect against flaviviruses by affecting viral RNA transcription and translation through the sequestration of elongation factor 1-alpha (EEF1A1). This results in decreased viral RNA synthesis and decreased viral protein translation. {ECO:0000269|PubMed:19889084}.			Alternative splicing;Antiviral defense;Cell membrane;Coiled coil;Cytoplasm;Direct protein sequencing;Exocytosis;Host-virus interaction;Membrane;Phosphoprotein;Protein transport;Proteomics identification;Reference proteome;Transport
Q9NV96	CC50A_HUMAN	Cell cycle control protein 50A (P4-ATPase flippase complex beta subunit TMEM30A) (Transmembrane protein 30A)	TMEM30A C6orf67 CDC50A	PTM: N-glycosylated. Contains high mannose-type oligosaccharides (By similarity). {ECO:0000250}.	14702039; 17974005; 14574404; 15489334; 15375526; 19413330; 19159218; 19349973; 20510206; 20947505; 20961850; 21454556; 21914794; 21289302; 25947375; 29799007; 32493773; 31416931	10.1038/ng1285; 10.1186/1471-2164-8-399; 10.1038/nature02055; 10.1101/gr.2596504; 10.1021/ac9004309; 10.1021/pr8008012; 10.1038/nbt.1532; 10.1016/j.bcp.2010.05.017; 10.1074/jbc.m110.139006; 10.1074/jbc.m110.139543; 10.1074/jbc.m111.229419; 10.1074/jbc.m111.281006; 10.4049/jimmunol.1002710; 10.1074/jbc.m115.655191; 10.1038/s41467-018-04436-w; 10.1074/jbc.ra120.014144; 10.1126/science.aay3353	361	40684	FUNCTION: Accessory component of a P4-ATPase flippase complex which catalyzes the hydrolysis of ATP coupled to the transport of aminophospholipids from the outer to the inner leaflet of various membranes and ensures the maintenance of asymmetric distribution of phospholipids. Phospholipid translocation also seems to be implicated in vesicle formation and in uptake of lipid signaling molecules. The beta subunit may assist in binding of the phospholipid substrate. Required for the proper folding, assembly and ER to Golgi exit of the ATP8A2:TMEM30A flippase complex. ATP8A2:TMEM30A may be involved in regulation of neurite outgrowth, and, reconstituted to liposomes, predomiminantly transports phosphatidylserine (PS) and to a lesser extent phosphatidylethanolamine (PE). The ATP8A1:TMEM30A flippase complex seems to play a role in regulation of cell migration probably involving flippase-mediated translocation of phosphatidylethanolamine (PE) at the plasma membrane. Required for the formation of the ATP8A2, ATP8B1 and ATP8B2 P-type ATPAse intermediate phosphoenzymes. Involved in uptake of platelet-activating factor (PAF), synthetic drug alkylphospholipid edelfosine, and, probably in association with ATP8B1, of perifosine. Also mediates the export of alpha subunits ATP8A1, ATP8B1, ATP8B2, ATP8B4, ATP10A, ATP10B, ATP10D, ATP11A, ATP11B and ATP11C from the ER to other membrane localizations. {ECO:0000269|PubMed:20510206, ECO:0000269|PubMed:20947505, ECO:0000269|PubMed:20961850, ECO:0000269|PubMed:21289302, ECO:0000269|PubMed:25947375, ECO:0000269|PubMed:29799007, ECO:0000269|PubMed:32493773}.			3D-structure;Acetylation;Alternative splicing;Cell membrane;Cytoplasmic vesicle;Disulfide bond;Glycoprotein;Golgi apparatus;Lipid transport;Membrane;Proteomics identification;Reference proteome;Transmembrane;Transmembrane helix;Transport
Q9NVD7	PARVA_HUMAN	Alpha-parvin (Actopaxin) (CH-ILKBP) (Calponin-like integrin-linked kinase-binding protein) (Matrix-remodeling-associated protein 2)	PARVA MXRA2		11171322; 11331308; 14702039; 15489334; 15242332; 11134073; 11722847; 12432066; 15284246; 15817463; 16860736; 18691976; 18669648; 20393563; 21269460; 21406692; 22441983; 23186163; 24275569; 35259013; 18508764; 18940607; 20005845; 30367047	10.1242/jcs.114.3.525; 10.1083/jcb.153.3.585; 10.1038/ng1285; 10.1101/gr.2596504; 10.1042/bj20040647; 10.1083/jcb.151.7.1435; 10.1016/s0378-1119(01)00743-0; 10.1242/jcs.00166; 10.1074/jbc.m401563200; 10.1074/jbc.m500752200; 10.1016/j.cub.2006.05.057; 10.1016/j.molcel.2008.07.007; 10.1073/pnas.0805139105; 10.1038/nature08895; 10.1186/1752-0509-5-17; 10.1126/scisignal.2001570; 10.1096/fj.11-193383; 10.1021/pr300630k; 10.1016/j.jprot.2013.11.014; 10.1073/pnas.2106098119; 10.1074/jbc.m801270200; 10.1016/j.str.2008.08.007; 10.1016/j.molcel.2009.11.028; 10.1038/s41467-018-06906-7	372	42244	FUNCTION: Plays a role in sarcomere organization and in smooth muscle cell contraction. Required for normal development of the embryonic cardiovascular system, and for normal septation of the heart outflow tract. Plays a role in sprouting angiogenesis and is required for normal adhesion of vascular smooth muscle cells to endothelial cells during blood vessel development (By similarity). Plays a role in the reorganization of the actin cytoskeleton, formation of lamellipodia and ciliogenesis. Plays a role in the establishment of cell polarity, cell adhesion, cell spreading, and directed cell migration. Within the IPP (ILK-PINCH-PARVIN) complex, binds to F-actin, promoting F-actin bundling, a process required to generate force for actin cytoskeleton reorganization and subsequent dynamic cell adhesion events such as cell spreading and migration (PubMed:30367047). {ECO:0000250, ECO:0000269|PubMed:11134073, ECO:0000269|PubMed:11331308, ECO:0000269|PubMed:15284246, ECO:0000269|PubMed:20393563, ECO:0000269|PubMed:30367047}.			3D-structure;Acetylation;Actin-binding;Alternative splicing;Angiogenesis;Cell adhesion;Cell junction;Cell membrane;Cell shape;Chemotaxis;Cilium biogenesis/degradation;Cytoplasm;Cytoskeleton;Direct protein sequencing;Membrane;Phosphoprotein;Proteomics identification;Reference proteome;Repeat
Q9NVL8	FAME_HUMAN	Factor associated with metabolism and energy (Protein CCDC198)	CCDC198 C14orf105 FAME		14702039; 12508121; 15489334; 37248239	10.1038/ng1285; 10.1038/nature01348; 10.1101/gr.2596504; 10.1038/s41467-023-38663-7	296	34690	FUNCTION: May be involved in tuning the metabolism, energy expenditure, and excretion processes. {ECO:0000250|UniProtKB:Q9CPZ1}.			Cell membrane;Cytoplasmic vesicle;Lipoprotein;Membrane;Myristate;Proteomics identification;Reference proteome
Q9NVV5	AIG1_HUMAN	Androgen-induced gene 1 protein (AIG-1) (Fatty acid esters of hydroxy fatty acids hydrolase AIG1) (FAHFA hydrolase AIG1) (EC 3.1.-.-)	AIG1 CGI-103		11266118; 10810093; 14702039; 17974005; 14574404; 15489334; 27018888	10.1101/gr.10.5.703; 10.1038/ng1285; 10.1186/1471-2164-8-399; 10.1038/nature02055; 10.1101/gr.2596504; 10.1038/nchembio.2051	238	27458	FUNCTION: Hydrolyzes bioactive fatty-acid esters of hydroxy-fatty acids (FAHFAs), but not other major classes of lipids (PubMed:27018888). Show a preference for FAHFAs with branching distal from the carboxylate head group of the lipids (PubMed:27018888). {ECO:0000269|PubMed:27018888}.			Alternative splicing;Cell membrane;Hydrolase;Lipid metabolism;Membrane;Proteomics identification;Reference proteome;Transmembrane;Transmembrane helix
Q9NW15	ANO10_HUMAN	Anoctamin-10 (Transmembrane protein 16K)	ANO10 TMEM16K		14702039; 16641997; 15489334; 20056604; 21642943; 21607626; 22075693; 22302790; 21984732; 22946059; 21092923	10.1038/ng1285; 10.1038/nature04728; 10.1101/gr.2596504; 10.1074/jbc.m109.065367; 10.1038/aps.2011.48; 10.1007/s00424-011-0975-9; 10.1152/ajpcell.00140.2011; 10.1113/expphysiol.2011.058214; 10.1113/expphysiol.2011.058198; 10.1242/jcs.109553; 10.1016/j.ajhg.2010.10.015	660	76329	FUNCTION: Does not exhibit calcium-activated chloride channel (CaCC) activity. Can inhibit the activity of ANO1. {ECO:0000269|PubMed:20056604, ECO:0000269|PubMed:22946059}.			3D-structure;Alternative splicing;Cell membrane;Disease variant;Membrane;Neurodegeneration;Proteomics identification;Reference proteome;Transmembrane;Transmembrane helix
Q9NWF4	S52A1_HUMAN	Solute carrier family 52, riboflavin transporter, member 1 (Porcine endogenous retrovirus A receptor 2) (PERV-A receptor 2) (huPAR-2) (Protein GPR172B) (Riboflavin transporter 1) (hRFT1)	SLC52A1 GPR172B PAR2 RFT1		12740431; 18632736; 14702039; 16625196; 15489334; 20463145; 21089064; 28190456	10.1073/pnas.1138025100; 10.1152/ajpcell.00019.2008; 10.1038/ng1285; 10.1038/nature04689; 10.1101/gr.2596504; 10.3945/jn.110.122911; 10.1002/humu.21399; 10.1016/j.ajhg.2017.01.024	448	46317	FUNCTION: Plasma membrane transporter mediating the uptake by cells of the water soluble vitamin B2/riboflavin that plays a key role in biochemical oxidation-reduction reactions of the carbohydrate, lipid, and amino acid metabolism (PubMed:18632736, PubMed:20463145). Humans are unable to synthesize vitamin B2/riboflavin and must obtain it via intestinal absorption (PubMed:20463145). {ECO:0000269|PubMed:18632736, ECO:0000269|PubMed:20463145, ECO:0000303|PubMed:20463145}.; FUNCTION: (Microbial infection) May function as a cell receptor to retroviral envelopes similar to the porcine endogenous retrovirus (PERV-A). {ECO:0000305|PubMed:12740431}.			Alternative splicing;Cell membrane;Glycoprotein;Host cell receptor for virus entry;Membrane;Receptor;Reference proteome;Transmembrane;Transmembrane helix;Transport
Q9NWQ8	PHAG1_HUMAN	Phosphoprotein associated with glycosphingolipid-enriched microdomains 1 (Csk-binding protein) (Transmembrane adapter protein PAG) (Transmembrane phosphoprotein Cbp)	PAG1 CBP PAG	PTM: Palmitoylated. {ECO:0000269|PubMed:10790433}.; PTM: Phosphorylated by FYN on Tyr-317 in resting T-cells; which promotes interaction with CSK. Dephosphorylated by PTPRC/CD45 upon TCR activation; which leads to CSK dissociation. May also be dephosphorylated by PTPN11. Hyperphosphorylated in mast cells upon FCER1 activation. Phosphorylated by LYN. {ECO:0000269|PubMed:10790433, ECO:0000269|PubMed:18070987}.	10790433; 14702039; 15489334; 11684085; 15144186; 16160011; 18070987; 19369195; 19690332	10.1084/jem.191.9.1591; 10.1038/ng1285; 10.1101/gr.2596504; 10.1016/s0014-5793(01)02955-6; 10.1021/ac035352d; 10.1182/blood-2005-06-2273; 10.1182/blood-2007-05-090985; 10.1074/mcp.m800588-mcp200; 10.1126/scisignal.2000007	432	46981	FUNCTION: Negatively regulates TCR (T-cell antigen receptor)-mediated signaling in T-cells and FCER1 (high affinity immunoglobulin epsilon receptor)-mediated signaling in mast cells. Promotes CSK activation and recruitment to lipid rafts, which results in LCK inhibition. Inhibits immunological synapse formation by preventing dynamic arrangement of lipid raft proteins. May be involved in cell adhesion signaling. {ECO:0000269|PubMed:10790433}.			Adaptive immunity;Cell membrane;Direct protein sequencing;Immunity;Lipoprotein;Membrane;Palmitate;Phosphoprotein;Proteomics identification;Reference proteome;Signal-anchor;Transmembrane;Transmembrane helix
Q9NX52	RHBL2_HUMAN	Rhomboid-related protein 2 (RRP2) (EC 3.4.21.105) (Rhomboid-like protein 2) [Cleaved into: Rhomboid-related protein 2, N-terminal fragment (NTF); Rhomboid-related protein 2, C-terminal fragment (CTF)]	RHBDL2	PTM: Proteolytic processing of the proenzyme produces a N-terminal fragment (NTF) and a C-terminal fragment (CTF). The processing is required for activation of the protease. {ECO:0000269|PubMed:19850051}.	16710414; 15489334; 14702039; 11672525; 15047175; 19850051	10.1038/nature04727; 10.1101/gr.2596504; 10.1038/ng1285; 10.1016/s0092-8674(01)00525-6; 10.1016/j.bbrc.2004.03.039; 10.1016/j.jmb.2009.10.025	303	34021	FUNCTION: Involved in regulated intramembrane proteolysis and the subsequent release of functional polypeptides from their membrane anchors. Known substrate: EFNB3. {ECO:0000269|PubMed:11672525, ECO:0000269|PubMed:15047175}.			Alternative splicing;Cell membrane;Hydrolase;Membrane;Protease;Proteomics identification;Reference proteome;Serine protease;Transmembrane;Transmembrane helix
Q9NX76	CKLF6_HUMAN	CKLF-like MARVEL transmembrane domain-containing protein 6 (Chemokine-like factor superfamily member 6)	CMTM6 CKLFSF6		12782130; 14702039; 15489334; 19413330; 20068231; 21269460; 22223895; 22814378; 23186163; 28813417; 28813410	10.1016/s0888-7543(03)00095-8; 10.1038/ng1285; 10.1101/gr.2596504; 10.1021/ac9004309; 10.1126/scisignal.2000475; 10.1186/1752-0509-5-17; 10.1074/mcp.m111.015131; 10.1073/pnas.1210303109; 10.1021/pr300630k; 10.1038/nature23643; 10.1038/nature23669	183	20419	FUNCTION: Master regulator of recycling and plasma membrane expression of PD-L1/CD274, an immune inhibitory ligand critical for immune tolerance to self and antitumor immunity. Associates with both constitutive and IFNG-induced PD-L1/CD274 at recycling endosomes, where it protects PD-L1/CD274 from being targeted for lysosomal degradation, likely by preventing its STUB1-mediated ubiquitination. May stabilize PD-L1/CD274 expression on antigen presenting cells and potentiates inhibitory signaling by PDCD1/CD279, its receptor on T-cells, ultimately triggering T-cell anergy. {ECO:0000269|PubMed:28813410, ECO:0000269|PubMed:28813417}.			Acetylation;Cell membrane;Direct protein sequencing;Endosome;Membrane;Phosphoprotein;Proteomics identification;Reference proteome;Transmembrane;Transmembrane helix;Transport
Q9NXE4	NSMA3_HUMAN	Sphingomyelin phosphodiesterase 4 (EC 3.1.4.12) (Neutral sphingomyelinase 3) (nSMase-3) (nSMase3) (Neutral sphingomyelinase III)	SMPD4 KIAA1418 SKNY		18505924; 10718198; 14702039; 15815621; 15489334; 11230166; 16517606; 18691976; 18669648; 21269460; 21406692; 23186163; 25180167; 31495489	10.1158/1541-7786.mcr-07-2097; 10.1093/dnares/7.1.65; 10.1038/ng1285; 10.1038/nature03466; 10.1101/gr.2596504; 10.1101/gr.gr1547r; 10.1074/jbc.m511306200; 10.1016/j.molcel.2008.07.007; 10.1073/pnas.0805139105; 10.1186/1752-0509-5-17; 10.1126/scisignal.2001570; 10.1021/pr300630k; 10.1016/j.redox.2014.07.006; 10.1016/j.ajhg.2019.08.006	866	97810	FUNCTION: Catalyzes the hydrolysis of membrane sphingomyelin to form phosphorylcholine and ceramide (PubMed:16517606, PubMed:25180167). It has a relevant role in the homeostasis of membrane sphingolipids, thereby influencing membrane integrity, and endoplasmic reticulum organization and function (PubMed:31495489). May sensitize cells to DNA damage-induced apoptosis (PubMed:18505924). In skeletal muscle, mediates TNF-stimulated oxidant production (By similarity). {ECO:0000250|UniProtKB:Q6ZPR5, ECO:0000269|PubMed:16517606, ECO:0000269|PubMed:18505924, ECO:0000269|PubMed:25180167, ECO:0000269|PubMed:31495489}.			Alternative splicing;Cell membrane;Disease variant;Endoplasmic reticulum;Golgi apparatus;Hydrolase;Intellectual disability;Lipid metabolism;Magnesium;Membrane;Metal-binding;Nucleus;Phosphoprotein;Proteomics identification;Reference proteome;Transmembrane;Transmembrane helix
Q9NY25	CLC5A_HUMAN	C-type lectin domain family 5 member A (C-type lectin superfamily member 5) (Myeloid DAP12-associating lectin 1) (MDL-1)	CLEC5A CLECSF5 MDL1	PTM: N-glycosylated. Contains sialic acid residues. {ECO:0000250|UniProtKB:Q9R007}.	10449773; 12853948; 15489334; 18496526; 20212065; 21566123	10.1073/pnas.96.17.9792; 10.1038/nature01782; 10.1101/gr.2596504; 10.1038/nature07013; 10.1084/jem.20090516; 10.1074/jbc.m111.226142	188	21521	FUNCTION: Functions as a positive regulator of osteoclastogenesis (By similarity). Cell surface receptor that signals via TYROBP (PubMed:10449773). Regulates inflammatory responses (By similarity). {ECO:0000250|UniProtKB:Q9R007, ECO:0000269|PubMed:10449773}.; FUNCTION: (Microbial infection) Critical macrophage receptor for dengue virus serotypes 1-4 (PubMed:18496526, PubMed:21566123). The binding of dengue virus to CLEC5A triggers signaling through the phosphorylation of TYROBP (PubMed:18496526). This interaction does not result in viral entry, but stimulates pro-inflammatory cytokine release (PubMed:18496526). {ECO:0000269|PubMed:18496526, ECO:0000269|PubMed:21566123}.			3D-structure;Alternative splicing;Cell membrane;Disulfide bond;Glycoprotein;Host cell receptor for virus entry;Host-virus interaction;Immunity;Innate immunity;Lectin;Membrane;Proteomics identification;Receptor;Reference proteome;Signal-anchor;Transmembrane;Transmembrane helix
Q9NY26	S39A1_HUMAN	Zinc transporter ZIP1 (Solute carrier family 39 member 1) (Zinc-iron-regulated transporter-like) (Zrt- and Irt-like protein 1) (ZIP-1) (hZIP1)	SLC39A1 IRT1 ZIP1 ZIRTL CGI-08 CGI-71		10610721; 11696349; 10810093; 14702039; 16303743; 16710414; 15489334; 11301334; 12888280; 16153295; 16844077; 21269460	10.1006/geno.1999.5993; 10.1016/s0014-5793(01)02950-7; 10.1101/gr.10.5.703; 10.1038/ng1285; 10.1093/dnares/12.2.117; 10.1038/nature04727; 10.1101/gr.2596504; 10.1074/jbc.m101772200; 10.1016/s0162-0134(03)00249-6; 10.1186/1476-4598-4-32; 10.1016/j.bbamem.2006.06.005; 10.1186/1752-0509-5-17	324	34250	FUNCTION: Transporter for the divalent cation Zn(2+). Mediates the influx of Zn(2+) into cells from extracellular space (PubMed:11301334, PubMed:12888280, PubMed:16844077). Functions as the major importer of zinc from circulating blood plasma into prostate cells (PubMed:12888280). {ECO:0000269|PubMed:11301334, ECO:0000269|PubMed:12888280, ECO:0000269|PubMed:16844077}.			Alternative splicing;Cell membrane;Endoplasmic reticulum;Ion transport;Membrane;Proteomics identification;Reference proteome;Transmembrane;Transmembrane helix;Transport;Zinc;Zinc transport
Q9NY35	CLDN1_HUMAN	Claudin domain-containing protein 1 (Claudin-25) (Membrane protein GENX-3745)	CLDND1 C3orf4 HSPC174 PSEC0054 UNQ2511/PRO6000		12036590; 11042152; 11752456; 12975309; 16303743; 17974005; 16641997; 15489334; 21276448; 19349973; 28244141; 38493358	10.1016/s0378-1119(02)00507-3; 10.1101/gr.140200; 10.1073/pnas.241522398; 10.1101/gr.1293003; 10.1093/dnares/12.2.117; 10.1186/1471-2164-8-399; 10.1038/nature04728; 10.1101/gr.2596504; 10.1016/j.febslet.2011.01.028; 10.1038/nbt.1532; 10.1002/jnr.24040; 10.1093/hmg/ddae038	253	28603	FUNCTION: Plays a role in negatively regulating the permeability of cells to small molecules. {ECO:0000269|PubMed:28244141}.			Alternative splicing;Cell junction;Cell membrane;Glycoprotein;Membrane;Proteomics identification;Reference proteome;Tight junction;Transmembrane;Transmembrane helix
Q9NY37	ASIC5_HUMAN	Bile acid-sensitive ion channel (BASIC) (Acid-sensing ion channel subunit family member 5) (Amiloride-sensitive cation channel 5, intestinal) (Human intestine Na(+) channel) (HINaC)	ASIC5 ACCN5		10767424; 15815621; 22735174	10.1016/s0014-5793(00)01403-4; 10.1038/nature03466; 10.1096/fj.12-207043	505	57464	FUNCTION: Forms bile acid-gated sodium channels and may play a role in bile acid-dependent absorption and secretion by epithelial cells of the bile ducts (PubMed:10767424, PubMed:22735174). Displays high selectivity for sodium ions but can also permit the permeation of other cations (Probable). The gating could be indirect and the consequence of alterations of the membrane environment of the channel by bile acids (By similarity). As a sodium channel of type II unipolar brush cells of the vestibulocerebellum, controlling the electrical activity of these cells, could play a role in motor coordination and balance (By similarity). {ECO:0000250|UniProtKB:Q9R0W5, ECO:0000250|UniProtKB:Q9R0Y1, ECO:0000269|PubMed:10767424, ECO:0000269|PubMed:22735174, ECO:0000305|PubMed:22735174}.			Cell membrane;Disulfide bond;Glycoprotein;Ion channel;Ion transport;Membrane;Reference proteome;Sodium;Sodium channel;Sodium transport;Transmembrane;Transmembrane helix;Transport
Q9NY46	SCN3A_HUMAN	Sodium channel protein type 3 subunit alpha (Sodium channel protein brain III subunit alpha) (Sodium channel protein type III subunit alpha) (Voltage-gated sodium channel subtype III) (Voltage-gated sodium channel subunit alpha Nav1.3)	SCN3A KIAA1356 NAC3	PTM: May be ubiquitinated by NEDD4L; which would promote its endocytosis. {ECO:0000269|PubMed:15548568}.; PTM: Phosphorylation at Ser-1501 by PKC in a highly conserved cytoplasmic loop slows inactivation of the sodium channel and reduces peak sodium currents. {ECO:0000250|UniProtKB:Q14524}.	15548568; 11245985; 15815621; 9589372; 8159690; 10718198; 24157691; 24497506; 28235671; 29142310; 35277491; 29466837; 12610651; 26566883	10.1152/ajpcell.00460.2004; 10.1016/s0378-1119(00)00594-1; 10.1038/nature03466; 10.1007/bf02737087; 10.1073/pnas.91.8.2975; 10.1093/dnares/7.1.65; 10.1016/j.nbd.2013.10.015; 10.1073/pnas.1324189111; 10.1016/j.nbd.2017.02.006; 10.1038/s41598-017-15834-3; 10.1038/s41467-022-28808-5; 10.1002/ana.25188; 10.1038/sj.mp.4001241; 10.1136/jmedgenet-2015-103179	2000	226294	FUNCTION: Pore-forming subunit of Nav1.3, a voltage-gated sodium (Nav) channel that directly mediates the depolarizing phase of action potentials in excitable membranes. Navs, also called VGSCs (voltage-gated sodium channels) or VDSCs (voltage-dependent sodium channels), operate by switching between closed and open conformations depending on the voltage difference across the membrane. In the open conformation they allow Na(+) ions to selectively pass through the pore, along their electrochemical gradient. The influx of Na+ ions provokes membrane depolarization, initiating the propagation of electrical signals throughout cells and tissues (PubMed:24157691, PubMed:28235671, PubMed:29466837, PubMed:35277491). In some secretory cell types, it also participates in cell excitability through membrane depolarization and regulates cells responsiveness to stimuli triggering secretion. For instance, it controls the release of serotonin/5-hydroxytryptamine by enterochromaffin cells and is required for both glucagon- and glucose-induced insulin secretion in pancreatic endocrine cells (By similarity). {ECO:0000250|UniProtKB:A2ASI5, ECO:0000269|PubMed:24157691, ECO:0000269|PubMed:28235671, ECO:0000269|PubMed:29466837, ECO:0000269|PubMed:35277491}.			3D-structure;Alternative splicing;Cell membrane;Disease variant;Disulfide bond;Epilepsy;Glycoprotein;Ion channel;Ion transport;Membrane;Phosphoprotein;Proteomics identification;Reference proteome;Repeat;Sodium;Sodium channel;Sodium transport;Transmembrane;Transmembrane helix;Transport;Ubl conjugation;Voltage-gated channel
Q9NY59	NSMA2_HUMAN	Sphingomyelin phosphodiesterase 3 (EC 3.1.4.12) (Neutral sphingomyelinase 2) (nSMase-2) (nSMase2) (Neutral sphingomyelinase II)	SMPD3	PTM: Palmitoylated, palmitoylation-deficient proteins are targeted for lysosomal degradation. {ECO:0000250}.	10823942; 15616553; 15489334; 14741383; 15051724; 17349629; 24275569	10.1073/pnas.97.11.5895; 10.1038/nature03187; 10.1101/gr.2596504; 10.1016/s0014-5793(03)01523-0; 10.1074/jbc.m313662200; 10.1016/j.febslet.2007.02.046; 10.1016/j.jprot.2013.11.014	655	71081	FUNCTION: Catalyzes the hydrolysis of sphingomyelin to form ceramide and phosphocholine. Ceramide mediates numerous cellular functions, such as apoptosis and growth arrest, and is capable of regulating these 2 cellular events independently. Also hydrolyzes sphingosylphosphocholine. Regulates the cell cycle by acting as a growth suppressor in confluent cells. Probably acts as a regulator of postnatal development and participates in bone and dentin mineralization (PubMed:10823942, PubMed:14741383, PubMed:15051724). Binds to anionic phospholipids (APLs) such as phosphatidylserine (PS) and phosphatidic acid (PA) that modulate enzymatic activity and subcellular location. May be involved in IL-1-beta-induced JNK activation in hepatocytes (By similarity). May act as a mediator in transcriptional regulation of NOS2/iNOS via the NF-kappa-B activation under inflammatory conditions (By similarity). {ECO:0000250|UniProtKB:O35049, ECO:0000250|UniProtKB:Q9JJY3, ECO:0000269|PubMed:10823942, ECO:0000269|PubMed:14741383, ECO:0000269|PubMed:15051724}.	PATHWAY: Lipid metabolism; sphingolipid metabolism. {ECO:0000269|PubMed:14741383, ECO:0000269|PubMed:15051724}.		3D-structure;Alternative splicing;Cell cycle;Cell membrane;Developmental protein;Golgi apparatus;Hydrolase;Lipid metabolism;Lipoprotein;Magnesium;Membrane;Metal-binding;Palmitate;Phosphoprotein;Proteomics identification;Reference proteome;Sphingolipid metabolism
Q9NY64	SL2A8_HUMAN	Solute carrier family 2, facilitated glucose transporter member 8 (Glucose transporter type 8) (GLUT-8) (Glucose transporter type X1)	SLC2A8 GLUT8 GLUTX1		10821868; 10671487; 15164053; 15489334; 21269460; 27922102	10.1074/jbc.275.21.16275; 10.1074/jbc.275.7.4607; 10.1038/nature02465; 10.1101/gr.2596504; 10.1186/1752-0509-5-17; 10.1038/srep38586	477	50819	FUNCTION: Insulin-regulated facilitative hexose transporter that mediates the transport of glucose and fructose (By similarity). Facilitates hepatic influx of dietary trehalose, which in turn inhibits glucose and fructose influx triggering a starvation signal and hepatic autophagy through activation of AMPK and ULK1 (PubMed:27922102). Also able to mediate the transport of dehydroascorbate. {ECO:0000250|UniProtKB:Q9JIF3, ECO:0000269|PubMed:27922102}.			Cell membrane;Cytoplasmic vesicle;Glycoprotein;Membrane;Proteomics identification;Reference proteome;Sugar transport;Transmembrane;Transmembrane helix;Transport
Q9NY72	SCN3B_HUMAN	Sodium channel regulatory subunit beta-3	SCN3B KIAA1158	PTM: Intramolecular disulfide bonds favor the voltage-gated sodium channel oligomeric complex assembly. {ECO:0000269|PubMed:24567321}.; PTM: N-glycosylated. {ECO:0000269|PubMed:24567321}.	10688874; 11230166; 10574461; 14702039; 15489334; 14975698; 31950564; 24567321; 35301303; 16959974; 20031595; 20558140; 20042427; 21051419	10.1073/pnas.030362197; 10.1101/gr.gr1547r; 10.1093/dnares/6.5.329; 10.1038/ng1285; 10.1101/gr.2596504; 10.1016/j.neuropharm.2003.09.018; 10.1096/fj.201701473rr; 10.1074/jbc.m113.527994; 10.1038/s41467-022-28984-4; 10.1126/science.1133427; 10.1161/circgenetics.108.829192; 10.1016/j.bbrc.2010.06.042; 10.1093/cvr/cvp417; 10.1093/cvr/cvq348	215	24702	FUNCTION: Regulatory subunit of multiple voltage-gated sodium (Nav) channels directly mediating the depolarization of excitable membranes. Navs, also called VGSCs (voltage-gated sodium channels) or VDSCs (voltage-dependent sodium channels), operate by switching between closed and open conformations depending on the voltage difference across the membrane. In the open conformation they allow Na(+) ions to selectively pass through the pore, along their electrochemical gradient. The influx of Na+ ions provokes membrane depolarization, initiating the propagation of electrical signals throughout cells and tissues. The accessory beta subunits participate in localization and functional modulation of the Nav channels (PubMed:20558140, PubMed:21051419). Modulates the activity of SCN2A/Nav1.2, causing a hyperpolarizing shift in the voltage-dependence of inactivation of the channel and increasing the fraction of channels operating in the fast gating mode (By similarity). Modulates the activity of SCN5A/Nav1.5 (PubMed:20558140, PubMed:21051419, PubMed:24567321, PubMed:31950564). Could also regulate the atypical sodium channel SCN7A/Nav2.1 (PubMed:35301303). Modulates the activity of SCN10A/Nav1.8, regulating its oligomerization and accelerating the recovery from inactivation (PubMed:14975698). {ECO:0000250|UniProtKB:Q9JK00, ECO:0000269|PubMed:14975698, ECO:0000269|PubMed:20558140, ECO:0000269|PubMed:21051419, ECO:0000269|PubMed:24567321, ECO:0000269|PubMed:31950564, ECO:0000269|PubMed:35301303}.			3D-structure;Atrial fibrillation;Brugada syndrome;Cell membrane;Disease variant;Disulfide bond;Glycoprotein;Immunoglobulin domain;Ion channel;Ion transport;Membrane;Proteomics identification;Reference proteome;Signal;Sodium;Sodium channel;Sodium transport;Transmembrane;Transmembrane helix;Transport;Voltage-gated channel
Q9NY91	SC5A4_HUMAN	Probable glucose sensor protein SLC5A4 (Solute carrier family 5 member 4)	SLC5A4 SAAT1 SGLT3		13130073; 10591208; 17110502; 20421923; 22766068	10.1073/pnas.1733027100; 10.1038/990031; 10.1124/mol.106.030288; 10.1371/journal.pone.0010241; 10.1016/j.ejphar.2012.06.033	659	72456	FUNCTION: Does not function as sodium/D-glucose symporter (PubMed:13130073, PubMed:20421923, PubMed:22766068). However, may function as a D-glucose sensor by generating a D-glucose-induced depolarization which is pH-independent, Na(+)-dependent at neutral pH and probably H(+)-dependent at acidic pH (PubMed:13130073, PubMed:17110502, PubMed:20421923, PubMed:22766068). {ECO:0000269|PubMed:13130073, ECO:0000269|PubMed:17110502, ECO:0000269|PubMed:20421923, ECO:0000269|PubMed:22766068}.			Cell membrane;Glycoprotein;Ion transport;Membrane;Proteomics identification;Reference proteome;Sodium;Sodium transport;Transmembrane;Transmembrane helix;Transport
Q9NY99	SNTG2_HUMAN	Gamma-2-syntrophin (G2SYN) (Syntrophin-5) (SYN5)	SNTG2		10747910; 15815621; 15489334	10.1074/jbc.m000439200; 10.1038/nature03466; 10.1101/gr.2596504	539	60217	FUNCTION: Adapter protein that binds to and probably organizes the subcellular localization of a variety of proteins. May link various receptors to the actin cytoskeleton and the dystrophin glycoprotein complex (By similarity). {ECO:0000250}.			3D-structure;Actin-binding;Alternative splicing;Cell membrane;Cytoplasm;Cytoskeleton;Membrane;Proteomics identification;Reference proteome
Q9NYA1	SPHK1_HUMAN	Sphingosine kinase 1 (SK 1) (SPK 1) (EC 2.7.1.91) (Acetyltransferase SPHK1) (EC 2.3.1.-)	SPHK1 SK1 SPHK SPK		10863092; 10802064; 10947957; 14702039; 16625196; 15489334; 11923095; 12080051; 14575709; 16118219; 18263879; 18669648; 19854831; 20577214; 23935096; 24929359; 25417698; 28049734; 29662056; 23602659	10.1016/s0378-1119(00)00205-5; 10.1016/s0014-5793(00)01510-6; 10.1042/bj3500429; 10.1038/ng1285; 10.1038/nature04689; 10.1101/gr.2596504; 10.1016/s1388-1981(01)00166-4; 10.1074/jbc.m202841200; 10.1016/j.bbrc.2003.09.194; 10.1074/jbc.m502207200; 10.1074/jbc.m708782200; 10.1073/pnas.0805139105; 10.1074/jbc.m109.068395; 10.1038/nature09128; 10.1074/jbc.m113.489443; 10.1038/ncb2987; 10.1038/ncomms6514; 10.1074/jbc.m116.762377; 10.1038/s41467-018-03674-2; 10.1016/j.str.2013.02.025	384	42518	FUNCTION: Catalyzes the phosphorylation of sphingosine to form sphingosine 1-phosphate (SPP), a lipid mediator with both intra- and extracellular functions. Also acts on D-erythro-sphingosine and to a lesser extent sphinganine, but not other lipids, such as D,L-threo-dihydrosphingosine, N,N-dimethylsphingosine, diacylglycerol, ceramide, or phosphatidylinositol (PubMed:11923095, PubMed:20577214, PubMed:23602659, PubMed:24929359, PubMed:29662056). In contrast to proapoptotic SPHK2, has a negative effect on intracellular ceramide levels, enhances cell growth and inhibits apoptosis (PubMed:16118219). Involved in the regulation of inflammatory response and neuroinflammation. Via the product sphingosine 1-phosphate, stimulates TRAF2 E3 ubiquitin ligase activity, and promotes activation of NF-kappa-B in response to TNF signaling leading to IL17 secretion (PubMed:20577214). In response to TNF and in parallel to NF-kappa-B activation, negatively regulates RANTES induction through p38 MAPK signaling pathway (PubMed:23935096). Involved in endocytic membrane trafficking induced by sphingosine, recruited to dilate endosomes, also plays a role on later stages of endosomal maturation and membrane fusion independently of its kinase activity (PubMed:24929359, PubMed:28049734). In Purkinje cells, seems to be also involved in the regulation of autophagosome-lysosome fusion upon VEGFA (PubMed:25417698). {ECO:0000269|PubMed:11923095, ECO:0000269|PubMed:16118219, ECO:0000269|PubMed:20577214, ECO:0000269|PubMed:23602659, ECO:0000269|PubMed:23935096, ECO:0000269|PubMed:24929359, ECO:0000269|PubMed:25417698, ECO:0000269|PubMed:28049734, ECO:0000269|PubMed:29662056}.; FUNCTION: Has serine acetyltransferase activity on PTGS2/COX2 in an acetyl-CoA dependent manner. The acetyltransferase activity increases in presence of the kinase substrate, sphingosine. During neuroinflammation, through PTGS2 acetylation, promotes neuronal secretion of specialized preresolving mediators (SPMs), especially 15-R-lipoxin A4, which results in an increase of phagocytic microglia. {ECO:0000250|UniProtKB:Q8CI15}.			3D-structure;Alternative splicing;ATP-binding;Calmodulin-binding;Cell membrane;Coated pit;Cytoplasm;Endosome;Kinase;Lipid metabolism;Membrane;Nucleotide-binding;Nucleus;Phosphoprotein;Proteomics identification;Reference proteome;Synapse;Transferase
Q9NYB5	SO1C1_HUMAN	Solute carrier organic anion transporter family member 1C1 (Organic anion transporter 1C1) (OATP1C1) (Organic anion transporter F) (OATP-F) (Organic anion transporter polypeptide-related protein 5) (OAT-RP-5) (OATP-RP5) (Organic anion-transporting polypeptide 14) (OATP-14) (Solute carrier family 21 member 14) (Thyroxine transporter)	SLCO1C1 OATP14 OATP1C1 OATPF SLC21A14		12351693; 14702039; 17974005; 16541075; 15489334; 18566113; 18687783; 19129463; 30296914; 35307651	10.1210/me.2001-0309; 10.1038/ng1285; 10.1186/1471-2164-8-399; 10.1038/nature04569; 10.1101/gr.2596504; 10.1210/en.2008-0430; 10.1210/en.2008-0378; 10.1152/ajpcell.00436.2008; 10.1089/thy.2018.0595; 10.1124/dmd.121.000748	712	78696	FUNCTION: Mediates the Na(+)-independent high affinity transport of organic anions such as the thyroid hormones L-thyroxine (T4), L-thyroxine sulfate (T4S), and 3,3',5'-triiodo-L-thyronine (reverse T3, rT3) at the plasma membrane (PubMed:12351693, PubMed:18566113, PubMed:19129463). Regulates T4 levels in different brain regions by transporting T4, and also by serving as an export pump for T4S, which is a source of T4 after hydrolysis by local sulfatases (PubMed:18566113). Increases the access of these substrates to the intracellular sites where they are metabolized by the deiodinases (PubMed:18566113). Other potential substrates, such as triiodothyronine (T3), 17-beta-glucuronosyl estradiol (17beta-estradiol 17-O-(beta-D-glucuronate)), estrone-3-sulfate (E1S) and sulfobromophthalein (BSP) are transported with much lower efficiency (PubMed:12351693, PubMed:19129463). Transports T4 and E1S in a pH-insensitive manner (PubMed:19129463). Facilitates the transport of thyroid hormones across the blood-brain barrier and into glia and neuronal cells in the brain (PubMed:30296914). {ECO:0000269|PubMed:12351693, ECO:0000269|PubMed:18566113, ECO:0000269|PubMed:19129463, ECO:0000269|PubMed:30296914}.			Alternative splicing;Cell membrane;Disulfide bond;Glycoprotein;Ion transport;Lipid transport;Membrane;Proteomics identification;Reference proteome;Transmembrane;Transmembrane helix;Transport
Q9NYG8	KCNK4_HUMAN	Potassium channel subfamily K member 4 (TWIK-related arachidonic acid-stimulated potassium channel protein) (TRAAK) (Two pore potassium channel KT4.1) (K2P4.1) (Two pore K(+) channel KT4.1)	KCNK4 TRAAK	PTM: N-glycosylated. {ECO:0000269|PubMed:22282805}.	11042359; 10767409; 12191490; 16554811; 14759258; 26919430; 28693035; 38605031; 30290154; 22282805; 23341632; 25471887; 25500157; 34390650	10.1016/s0169-328x(00)00183-2; 10.1016/s0014-5793(00)01388-0; 10.1016/s0169-328x(02)00157-2; 10.1038/nature04632; 10.1186/gb-2004-5-2-r8; 10.1016/j.cell.2016.02.002; 10.1038/nature22988; 10.1038/s41467-024-47208-5; 10.1016/j.ajhg.2018.09.001; 10.1126/science.1213808; 10.1073/pnas.1218950110; 10.1038/nature14013; 10.1016/j.neuron.2014.11.017; 10.1016/j.neuron.2021.07.009	393	42704	FUNCTION: K(+) channel that conducts voltage-dependent outward rectifying currents upon membrane depolarization. Voltage sensing is coupled to K(+) electrochemical gradient in an 'ion flux gating' mode where outward but not inward ion flow opens the gate. Converts to voltage-independent 'leak' conductance mode upon stimulation by various stimuli including mechanical membrane stretch, basic pH, heat and lipids (PubMed:22282805, PubMed:25471887, PubMed:25500157, PubMed:26919430, PubMed:30290154, PubMed:38605031). Homo- and heterodimerizes to form functional channels with distinct regulatory and gating properties (PubMed:26919430). At trigeminal A-beta afferent nerves, the heterodimer of KCNK2/TREK-1 and KCNK4/TRAAK is mostly coexpressed at nodes of Ranvier where it conducts voltage-independent mechanosensitive and thermosensitive currents, allowing rapid action potential repolarization, high speed and high frequence saltatory conduction on myelinated nerves to ensure prompt sensory responses (By similarity). Permeable to other monovalent cations such as Rb(+) and Cs(+) (PubMed:26919430). {ECO:0000250|UniProtKB:G3V8V5, ECO:0000269|PubMed:22282805, ECO:0000269|PubMed:25471887, ECO:0000269|PubMed:25500157, ECO:0000269|PubMed:26919430, ECO:0000269|PubMed:30290154, ECO:0000269|PubMed:38605031}.			3D-structure;Alternative splicing;Cell membrane;Cell projection;Disease variant;Disulfide bond;Epilepsy;Glycoprotein;Intellectual disability;Ion channel;Ion transport;Membrane;Metal-binding;Potassium;Potassium channel;Potassium transport;Proteomics identification;Reference proteome;Transmembrane;Transmembrane helix;Transport;Voltage-gated channel
Q9NYI0	PSD3_HUMAN	PH and SEC7 domain-containing protein 3 (Epididymis tissue protein Li 20mP) (Exchange factor for ADP-ribosylation factor guanine nucleotide factor 6 D) (Exchange factor for ARF6 D) (Hepatocellular carcinoma-associated antigen 67) (Pleckstrin homology and SEC7 domain-containing protein 3)	PSD3 EFA6D EFA6R HCA67 KIAA0942		10231032; 12168954; 20736409; 16421571; 12097419; 15489334; 18669648; 24275569	10.1093/dnares/6.1.63; 10.1093/dnares/9.3.99; 10.1074/mcp.m110.001719; 10.1038/nature04406; 10.4049/jimmunol.169.2.1102; 10.1101/gr.2596504; 10.1073/pnas.0805139105; 10.1016/j.jprot.2013.11.014	1048	116034	FUNCTION: Guanine nucleotide exchange factor for ARF6. {ECO:0000250}.			Alternative splicing;Cell membrane;Cell projection;Coiled coil;Guanine-nucleotide releasing factor;Membrane;Phosphoprotein;Proteomics identification;Reference proteome;Synapse
Q9NYM4	GPR83_HUMAN	G-protein coupled receptor 83 (G-protein coupled receptor 72)	GPR83 GPR72 JP05 KIAA1540		10760605; 10819331; 14702039; 16554811; 15489334; 11720708; 27117253	10.1016/s0167-4781(00)00023-3; 10.1093/dnares/7.2.143; 10.1038/ng1285; 10.1038/nature04632; 10.1101/gr.2596504; 10.1016/s0006-8993(01)03068-2; 10.1126/scisignal.aad0694	423	48339	FUNCTION: G-protein coupled receptor for PEN, a neuropeptide produced from the precursor protein, proSAAS (encoded by PCSK1N). Acts through a G(i)- and G(q)-alpha-alpha-mediated pathway in response to PEN (PubMed:27117253). Plays a role in food intake and body weight regulation. May contribute to the regulation of anxiety-related behaviors (By similarity). {ECO:0000250|UniProtKB:P30731, ECO:0000269|PubMed:27117253}.			Alternative splicing;Cell membrane;Disulfide bond;G-protein coupled receptor;Glycoprotein;Membrane;Receptor;Reference proteome;Signal;Transducer;Transmembrane;Transmembrane helix
Q9NYQ6	CELR1_HUMAN	Cadherin EGF LAG seven-pass G-type receptor 1 (Cadherin family member 9) (Flamingo homolog 2) (hFmi2)	CELSR1 CDHF9 FMI2	PTM: The iron and 2-oxoglutarate dependent 3-hydroxylation of aspartate and asparagine is (R) stereospecific within EGF domains. {ECO:0000250}.	10716726; 10591208; 15489334; 18669648; 26855770; 22095531; 31215153	10.1073/pnas.97.7.3124; 10.1038/990031; 10.1101/gr.2596504; 10.1073/pnas.0805139105; 10.1186/s13221-016-0035-5; 10.1002/humu.21662; 10.1002/ajmg.a.61269	3014	329486	FUNCTION: Receptor that may have an important role in cell/cell signaling during nervous system formation.			3D-structure;Alternative splicing;Calcium;Cell membrane;Developmental protein;Disease variant;Disulfide bond;EGF-like domain;G-protein coupled receptor;Glycoprotein;Hydroxylation;Laminin EGF-like domain;Membrane;Phosphoprotein;Proteomics identification;Receptor;Reference proteome;Repeat;Signal;Transducer;Transmembrane;Transmembrane helix
Q9NYQ7	CELR3_HUMAN	Cadherin EGF LAG seven-pass G-type receptor 3 (Cadherin family member 11) (Epidermal growth factor-like protein 1) (EGF-like protein 1) (Flamingo homolog 1) (hFmi1) (Multiple epidermal growth factor-like domains protein 2) (Multiple EGF-like domains protein 2)	CELSR3 CDHF11 EGFL1 FMI1 KIAA0812 MEGF2		10716726; 16641997; 9693030; 18669648; 23339110; 24358150; 30410802	10.1073/pnas.97.7.3124; 10.1038/nature04728; 10.1006/geno.1998.5341; 10.1073/pnas.0805139105; 10.1136/jmedgenet-2012-101223; 10.1371/journal.pone.0082154; 10.1155/2018/6308283	3312	358185	FUNCTION: Receptor that may have an important role in cell/cell signaling during nervous system formation.			Alternative splicing;Calcium;Cell membrane;Developmental protein;Disulfide bond;EGF-like domain;G-protein coupled receptor;Glycoprotein;Hydroxylation;Laminin EGF-like domain;Membrane;Phosphoprotein;Proteomics identification;Receptor;Reference proteome;Repeat;Signal;Transducer;Transmembrane;Transmembrane helix
Q9NYQ8	FAT2_HUMAN	Protocadherin Fat 2 (hFat2) (Cadherin family member 8) (Multiple epidermal growth factor-like domains protein 1) (Multiple EGF-like domains protein 1)	FAT2 CDHF8 KIAA0811 MEGF1		10716726; 9693030; 17974005; 15372022; 16335952; 16865240; 17900869; 18534823; 21269460; 29053796	10.1073/pnas.97.7.3124; 10.1006/geno.1998.5341; 10.1186/1471-2164-8-399; 10.1038/nature02919; 10.1021/pr0502065; 10.1016/j.jdermsci.2007.07.010; 10.1016/j.jdermsci.2008.04.006; 10.1186/1752-0509-5-17; 10.1093/brain/awx251	4349	479317	FUNCTION: Involved in the regulation of cell migration (PubMed:18534823). May be involved in mediating the organization of the parallel fibers of granule cells during cerebellar development (By similarity). {ECO:0000250|UniProtKB:O88277, ECO:0000269|PubMed:18534823}.			Calcium;Cell adhesion;Cell junction;Cell membrane;Disease variant;Disulfide bond;EGF-like domain;Glycoprotein;Golgi apparatus;Membrane;Neurodegeneration;Proteomics identification;Reference proteome;Repeat;Signal;Spinocerebellar ataxia;Transmembrane;Transmembrane helix
Q9NYV7	T2R16_HUMAN	Taste receptor type 2 member 16 (T2R16)	TAS2R16		10761934; 15496549; 12853948; 12690205; 15489334; 10761935; 12379855; 15759003; 12139982; 11696554; 12581520; 16051168; 16720576; 16385453	10.1016/s0092-8674(00)80705-9; 10.1093/molbev/msi027; 10.1038/nature01782; 10.1126/science.1083423; 10.1101/gr.2596504; 10.1016/s0092-8674(00)80706-0; 10.1038/ng1014; 10.1038/nature03352; 10.1016/s0959-4388(02)00345-8; 10.1074/jbc.r100054200; 10.1016/s0092-8674(03)00071-0; 10.1016/j.cub.2005.06.042; 10.1074/jbc.m513637200; 10.1086/499253	291	33986	FUNCTION: Gustducin-coupled receptor implicated in the perception of bitter compounds in the oral cavity and the gastrointestinal tract. Signals through PLCB2 and the calcium-regulated cation channel TRPM5. {ECO:0000269|PubMed:12379855, ECO:0000269|PubMed:15759003}.			Cell membrane;G-protein coupled receptor;Glycoprotein;Membrane;Receptor;Reference proteome;Sensory transduction;Taste;Transducer;Transmembrane;Transmembrane helix
Q9NYW5	TA2R4_HUMAN	Taste receptor type 2 member 4 (T2R4)	TAS2R4		10761934; 15496549; 12853948; 10761935; 12139982; 11696554; 12581520; 19628819	10.1016/s0092-8674(00)80705-9; 10.1093/molbev/msi027; 10.1038/nature01782; 10.1016/s0092-8674(00)80706-0; 10.1016/s0959-4388(02)00345-8; 10.1074/jbc.r100054200; 10.1016/s0092-8674(03)00071-0; 10.1126/science.1173869	299	33841	FUNCTION: Gustducin-coupled receptor for denatonium and N(6)-propyl-2-thiouracil implicated in the perception of bitter compounds in the oral cavity and the gastrointestinal tract. Signals through PLCB2 and the calcium-regulated cation channel TRPM5. In airway epithelial cells, binding of denatonium increases the intracellular calcium ion concentration and stimulates ciliary beat frequency. {ECO:0000269|PubMed:19628819}.			Cell membrane;Cell projection;Cilium;G-protein coupled receptor;Glycoprotein;Membrane;Receptor;Reference proteome;Sensory transduction;Taste;Transducer;Transmembrane;Transmembrane helix
Q9NYX4	CALY_HUMAN	Neuron-specific vesicular protein calcyon	CALY DRD1IP	PTM: Glycosylated. {ECO:0000305|PubMed:19838169, ECO:0000305|PubMed:23234360}.	10698743; 17170272; 15164054; 15489334; 12622665; 14534309; 16595675; 19838169; 23234360	10.1126/science.287.5458.1660; 10.1126/science.314.5806.1681b; 10.1038/nature02462; 10.1101/gr.2596504; 10.1001/archpsyc.60.3.311; 10.1074/jbc.m305803200; 10.1074/jbc.m600265200; 10.1038/nmeth.1392; 10.1021/pr300963h	217	23434	FUNCTION: Interacts with clathrin light chain A and stimulates clathrin self-assembly and clathrin-mediated endocytosis. {ECO:0000269|PubMed:16595675}.		CAUTION: Was originally thought to interact with the D1 dopamine receptor (DRD1) and to play a role in potentiating calcium ion-dependent signaling but this work was later retracted. {ECO:0000305|PubMed:10698743}.; CAUTION: In cerebrospinal fluid (CSF), found to be O-glycosylated in the predicted intracellular region at Thr-180 and Thr-189 (PubMed:19838169). This glycosylation has been confirmed by a separate mass spectrometry (MS) method (PubMed:23234360). Glycosylation in this region of the protein is unexplained as yet. {ECO:0000305|PubMed:19838169, ECO:0000305|PubMed:23234360}.	Alternative splicing;Cell membrane;Cytoplasmic vesicle;Endocytosis;Glycoprotein;Membrane;Proteomics identification;Reference proteome;Transmembrane;Transmembrane helix
Q9NZ20	PA2G3_HUMAN	Group 3 secretory phospholipase A2 (EC 3.1.1.4) (Group III secretory phospholipase A2) (GIII sPLA2) (sPLA2-III) (Phosphatidylcholine 2-acylhydrolase 3)	PLA2G3	PTM: N-glycosylation does not affect the catalytic activity, but is required for proper secretion. A nonglycosylated form is observed in several cell types. {ECO:0000269|PubMed:15863501}.; PTM: In several cell types, the N- and C-termini are cleaved off. {ECO:0000305|PubMed:15863501}.	10713052; 10591208; 15489334; 12522102; 15863501; 17868035; 18801741; 18669648; 20393563; 23624557; 28947740	10.1074/jbc.275.11.7492; 10.1038/990031; 10.1101/gr.2596504; 10.1074/jbc.m211325200; 10.1074/jbc.m502088200; 10.1042/bj20070844; 10.1074/jbc.m804628200; 10.1073/pnas.0805139105; 10.1038/nature08895; 10.1038/ni.2586; 10.1038/s41598-017-12434-z	509	57167	FUNCTION: Secretory calcium-dependent phospholipase A2 that primarily targets extracellular phospholipids. Hydrolyzes the ester bond of the fatty acyl group attached at sn-2 position of phospholipids without apparent head group selectivity (PubMed:12522102, PubMed:15863501, PubMed:18801741, PubMed:28947740). Contributes to phospholipid remodeling of low-density lipoprotein (LDL) and high-density lipoprotein (HDL) particles. Hydrolyzes LDL phospholipids releasing unsaturated fatty acids that regulate macrophage differentiation toward foam cells (PubMed:18801741). May act in an autocrine and paracrine manner (PubMed:23624557). Secreted by immature mast cells, acts on nearby fibroblasts upstream to PTDGS to synthesize prostaglandin D2 (PGD2), which in turn promotes mast cell maturation and degranulation via PTGDR (PubMed:23624557). Secreted by epididymal epithelium, acts on immature sperm cells within the duct, modulating the degree of unsaturation of the fatty acyl components of phosphatidylcholines required for acrosome assembly and sperm cell motility. Facilitates the replacement of fatty acyl chains in phosphatidylcholines in sperm membranes from omega-6 and omega-9 to omega-3 polyunsaturated fatty acids (PUFAs). Coupled to lipoxygenase pathway, may process omega-6 PUFAs to generate oxygenated lipid mediators in the male reproductive tract (By similarity). At pericentrosomal preciliary compartment, negatively regulates ciliogenesis likely by regulating endocytotic recycling of ciliary membrane protein (PubMed:20393563). Coupled to cyclooxygenase pathway provides arachidonate to generate prostaglandin E2 (PGE2), a potent immunomodulatory lipid in inflammation and tumorigenesis (PubMed:12522102, PubMed:15863501). At colonic epithelial barrier, preferentially hydrolyzes phospholipids having arachidonate and docosahexaenoate at sn-2 position, contributing to the generation of oxygenated metabolites involved in colonic stem cell homeostasis (PubMed:28947740). Releases C16:0 and C18:0 lysophosphatidylcholine subclasses from neuron plasma membranes and promotes neurite outgrowth and neuron survival (PubMed:17868035). {ECO:0000250|UniProtKB:Q8BZT7, ECO:0000269|PubMed:12522102, ECO:0000269|PubMed:15863501, ECO:0000269|PubMed:17868035, ECO:0000269|PubMed:18801741, ECO:0000269|PubMed:20393563, ECO:0000269|PubMed:23624557, ECO:0000269|PubMed:28947740}.			Calcium;Cell membrane;Cilium biogenesis/degradation;Cytoplasm;Cytoskeleton;Disulfide bond;Endosome;Glycoprotein;Hydrolase;Lipid metabolism;Mast cell degranulation;Membrane;Metal-binding;Phospholipid metabolism;Proteomics identification;Reference proteome;Secreted;Signal
Q9NZ42	PEN2_HUMAN	Gamma-secretase subunit PEN-2 (Presenilin enhancer protein 2)	PSENEN PEN2 MDS033		14702039; 15489334; 12198112; 12110170; 12522139; 12639958; 12763021; 12740439; 12679784; 20929727; 24941111; 25043039; 26623517; 26280335; 30598546; 30630874	10.1038/ng1285; 10.1101/gr.2596504; 10.1074/jbc.c200469200; 10.1016/s1534-5807(02)00189-2; 10.1074/jbc.c200648200; 10.1074/jbc.m213107200; 10.1016/s0006-291x(03)00797-6; 10.1073/pnas.1037392100; 10.1038/ncb960; 10.1126/science.1196284; 10.1021/bi500489j; 10.1038/nature13567; 10.7554/elife.11182; 10.1038/nature14892; 10.1038/s41586-018-0813-8; 10.1126/science.aaw0930	101	12029	FUNCTION: Essential subunit of the gamma-secretase complex, an endoprotease complex that catalyzes the intramembrane cleavage of integral membrane proteins such as Notch receptors and APP (amyloid-beta precursor protein) (PubMed:12522139, PubMed:12679784, PubMed:12740439, PubMed:12763021, PubMed:24941111, PubMed:30598546, PubMed:30630874). The gamma-secretase complex plays a role in Notch and Wnt signaling cascades and regulation of downstream processes via its role in processing key regulatory proteins, and by regulating cytosolic CTNNB1 levels (Probable). PSENEN modulates both endoproteolysis of presenilin and gamma-secretase activity (PubMed:12522139, PubMed:12679784, PubMed:12740439, PubMed:12763021, PubMed:24941111). {ECO:0000269|PubMed:12522139, ECO:0000269|PubMed:12679784, ECO:0000269|PubMed:12740439, ECO:0000269|PubMed:12763021, ECO:0000269|PubMed:24941111, ECO:0000269|PubMed:30598546, ECO:0000269|PubMed:30630874, ECO:0000305}.		CAUTION: The high-resolution electron microscopy structures indicate that the N-terminus is cytoplasmic, followed by two short helices that dip into the membrane, but do not cross it (PubMed:26280335). In contrast, results based on mutagenesis to create N-glycosylation sites indicate that the N-terminus is lumenal (PubMed:12639958, PubMed:30598546, PubMed:30630874). Both studies indicate that the C-terminus is lumenal (PubMed:12639958, PubMed:26280335). {ECO:0000269|PubMed:12639958, ECO:0000269|PubMed:26280335, ECO:0000269|PubMed:30598546, ECO:0000269|PubMed:30630874}.	3D-structure;Cell membrane;Endoplasmic reticulum;Golgi apparatus;Membrane;Notch signaling pathway;Proteomics identification;Reference proteome;Transmembrane;Transmembrane helix
Q9NZ56	FMN2_HUMAN	Formin-2	FMN2		14702039; 16710414; 10781961; 20082305; 22330775; 23375502; 25480035; 26287480; 21705804; 21730168	10.1038/ng1285; 10.1038/nature04727; 10.1016/s0925-4773(00)00276-8; 10.1002/jcp.22051; 10.1016/j.bbagen.2012.01.014; 10.1016/j.molcel.2012.12.023; 10.1016/j.ajhg.2014.10.016; 10.7554/elife.07735; 10.1074/jbc.m111.257782; 10.1073/pnas.1105703108	1722	180106	FUNCTION: Actin-binding protein that is involved in actin cytoskeleton assembly and reorganization (PubMed:21730168, PubMed:22330775). Acts as an actin nucleation factor and promotes assembly of actin filaments together with SPIRE1 and SPIRE2 (PubMed:21730168, PubMed:22330775). Involved in intracellular vesicle transport along actin fibers, providing a novel link between actin cytoskeleton dynamics and intracellular transport (By similarity). Required for asymmetric spindle positioning, asymmetric oocyte division and polar body extrusion during female germ cell meiosis (By similarity). Plays a role in responses to DNA damage, cellular stress and hypoxia by protecting CDKN1A against degradation, and thereby plays a role in stress-induced cell cycle arrest (PubMed:23375502). Also acts in the nucleus: together with SPIRE1 and SPIRE2, promotes assembly of nuclear actin filaments in response to DNA damage in order to facilitate movement of chromatin and repair factors after DNA damage (PubMed:26287480). Protects cells against apoptosis by protecting CDKN1A against degradation (PubMed:23375502). {ECO:0000250|UniProtKB:Q9JL04, ECO:0000269|PubMed:21730168, ECO:0000269|PubMed:22330775, ECO:0000269|PubMed:23375502, ECO:0000269|PubMed:26287480}.			3D-structure;Actin-binding;Alternative splicing;Cell membrane;Coiled coil;Cytoplasm;Cytoplasmic vesicle;Cytoskeleton;Developmental protein;DNA damage;Intellectual disability;Membrane;Nucleus;Phosphoprotein;Protein transport;Proteomics identification;Reference proteome;Stress response;Transport
Q9NZ94	NLGN3_HUMAN	Neuroligin-3 (Gliotactin homolog)	NLGN3 KIAA1480 NL3		10767552; 20034102; 14702039; 15772651; 15489334; 10819331; 9278515; 15620359; 18755801; 19926856; 12669065	10.1016/s0378-1119(00)00049-4; 10.1002/dvdy.22196; 10.1038/ng1285; 10.1038/nature03440; 10.1101/gr.2596504; 10.1093/dnares/7.2.143; 10.1126/science.277.5331.1511; 10.1016/j.cell.2004.11.035; 10.1210/en.2008-0274; 10.1073/pnas.0809510106; 10.1038/ng1136	848	93895	FUNCTION: Cell surface protein involved in cell-cell-interactions via its interactions with neurexin family members. Plays a role in synapse function and synaptic signal transmission, and may mediate its effects by clustering other synaptic proteins. May promote the initial formation of synapses, but is not essential for this. May also play a role in glia-glia or glia-neuron interactions in the developing peripheral nervous system (By similarity). {ECO:0000250, ECO:0000269|PubMed:15620359}.			3D-structure;Alternative splicing;Asperger syndrome;Autism;Autism spectrum disorder;Cell adhesion;Cell membrane;Disease variant;Disulfide bond;Glycoprotein;Membrane;Phosphoprotein;Proteomics identification;Reference proteome;Signal;Synapse;Transmembrane;Transmembrane helix
Q9NZA1	CLIC5_HUMAN	Chloride intracellular channel protein 5 (Glutaredoxin-like oxidoreductase CLIC5) (EC 1.8.-.-)	CLIC5		10793131; 12163479; 14702039; 16303743; 14574404; 15489334; 15184393; 18028448; 20335315; 24285636; 24781754	10.1091/mbc.11.5.1509; 10.1074/jbc.m112277200; 10.1038/ng1285; 10.1093/dnares/12.2.117; 10.1038/nature02055; 10.1101/gr.2596504; 10.1074/jbc.m402835200; 10.1111/j.1742-4658.2007.06145.x; 10.1152/ajprenal.00030.2010; 10.1002/cm.21159; 10.1038/ejhg.2014.83	410	46503	FUNCTION: In the soluble state, catalyzes glutaredoxin-like thiol disulfide exchange reactions with reduced glutathione as electron donor (By similarity). Can insert into membranes and form non-selective ion channels almost equally permeable to Na(+), K(+) and Cl(-) (PubMed:15184393, PubMed:18028448). Required for normal hearing (PubMed:24781754). It is necessary for the formation of stereocilia in the inner ear and normal development of the organ of Corti (By similarity). May play a role in the regulation of transepithelial ion absorption and secretion. Is required for the development and/or maintenance of the proper glomerular endothelial cell and podocyte architecture (PubMed:15184393, PubMed:18028448, PubMed:20335315). Plays a role in formation of the lens suture in the eye, which is important for normal optical properties of the lens (By similarity). {ECO:0000250|UniProtKB:O00299, ECO:0000250|UniProtKB:Q8BXK9, ECO:0000269|PubMed:15184393, ECO:0000269|PubMed:18028448, ECO:0000269|PubMed:20335315, ECO:0000269|PubMed:24781754}.			3D-structure;Alternative splicing;Cell membrane;Cell projection;Chloride;Chloride channel;Cytoplasm;Cytoskeleton;Deafness;Golgi apparatus;Hearing;Ion channel;Ion transport;Membrane;Mitochondrion;Non-syndromic deafness;Oxidoreductase;Proteomics identification;Reference proteome;Sensory transduction;Transmembrane;Transmembrane helix;Transport;Vision;Voltage-gated channel
Q9NZB2	F120A_HUMAN	Constitutive coactivator of PPAR-gamma-like protein 1 (Oxidative stress-associated SRC activator) (Protein FAM120A)	FAM120A C9orf10 KIAA0183 OSSA	PTM: Arg-982 is dimethylated, probably to asymmetric dimethylarginine. {ECO:0000269|PubMed:24129315}.; PTM: Phosphorylated on tyrosine by SRC family protein kinases upon oxidative stress, for instance following UV irradiation. {ECO:0000269|PubMed:19015244}.	15164053; 15489334; 8724849; 14585507; 18220336; 18669648; 19015244; 19690332; 21269460; 23186163; 24275569; 24129315	10.1038/nature02465; 10.1101/gr.2596504; 10.1093/dnares/3.1.17; 10.1016/s0378-1119(03)00770-4; 10.1021/pr0705441; 10.1073/pnas.0805139105; 10.1128/mcb.01035-08; 10.1126/scisignal.2000007; 10.1186/1752-0509-5-17; 10.1021/pr300630k; 10.1016/j.jprot.2013.11.014; 10.1074/mcp.o113.027870	1118	121888	FUNCTION: Component of the oxidative stress-induced survival signaling. May regulate the activation of SRC family protein kinases (PubMed:19015244). May act as a scaffolding protein enabling SRC family protein kinases to phosphorylate and activate PI3-kinase (PubMed:19015244). Binds IGF2 RNA and promotes the production of IGF2 protein (PubMed:19015244). {ECO:0000269|PubMed:19015244}.			Acetylation;Alternative splicing;Cell membrane;Cytoplasm;Membrane;Methylation;Phosphoprotein;Proteomics identification;Reference proteome;RNA-binding;Tumor suppressor
Q9NZC2	TREM2_HUMAN	Triggering receptor expressed on myeloid cells 2 (TREM-2) (Triggering receptor expressed on monocytes 2)	TREM2	PTM: Undergoes ectodomain shedding through proteolytic cleavage by ADAM10 and ADAM17 to produce a transmembrane segment, the TREM2 C-terminal fragment (TREM2-CTF), which is subsequently cleaved by gamma-secretase. {ECO:0000269|PubMed:24078628, ECO:0000269|PubMed:24990881, ECO:0000269|PubMed:28855300, ECO:0000269|PubMed:28855301, ECO:0000269|PubMed:28923481}.	10799849; 15489334; 11602640; 12080485; 12925681; 15883308; 18957693; 25957402; 24078628; 24990881; 27589997; 27067662; 27477018; 28802038; 28855300; 28855301; 28768830; 28923481; 30442540; 29752066; 29518356; 27995897; 29794134; 12754369; 23399524; 25615530; 29142083; 23150908; 24899047; 38899702	10.4049/jimmunol.164.10.4991; 10.1101/gr.2596504; 10.1084/jem.194.8.1111; 10.1086/342259; 10.1084/jem.20030027; 10.1212/01.wnl.0000160304.00003.ca; 10.1126/scisignal.1159665; 10.1074/jbc.m115.645986; 10.1074/jbc.m113.517540; 10.1126/scitranslmed.3009093; 10.1186/s40478-016-0367-7; 10.1016/j.neurobiolaging.2016.02.023; 10.1016/j.neuron.2016.06.015; 10.1016/j.cell.2017.07.023; 10.15252/emmm.201707672; 10.15252/emmm.201707673; 10.1091/mbc.e17-06-0423; 10.1016/j.neulet.2017.09.034; 10.1016/j.jalz.2018.09.006; 10.1016/j.immuni.2018.04.016; 10.1016/j.neuron.2018.01.031; 10.7554/elife.20391; 10.1074/jbc.ra118.002352; 10.1136/jnnp.74.6.825-a; 10.1016/j.jns.2013.01.021; 10.1111/tra.12264; 10.1212/wnl.0000000000004747; 10.1056/nejmoa1211103; 10.1093/hmg/ddu277; 10.1056/nejmc2314334	230	25447	FUNCTION: Forms a receptor signaling complex with TYROBP which mediates signaling and cell activation following ligand binding (PubMed:10799849). Acts as a receptor for amyloid-beta protein 42, a cleavage product of the amyloid-beta precursor protein APP, and mediates its uptake and degradation by microglia (PubMed:27477018, PubMed:29518356). Binding to amyloid-beta 42 mediates microglial activation, proliferation, migration, apoptosis and expression of pro-inflammatory cytokines, such as IL6R and CCL3, and the anti-inflammatory cytokine ARG1 (By similarity). Acts as a receptor for lipoprotein particles such as LDL, VLDL, and HDL and for apolipoproteins such as APOA1, APOA2, APOB, APOE, APOE2, APOE3, APOE4, and CLU and enhances their uptake in microglia (PubMed:27477018). Binds phospholipids (preferably anionic lipids) such as phosphatidylserine, phosphatidylethanolamine, phosphatidylglycerol and sphingomyelin (PubMed:29794134). Regulates microglial proliferation by acting as an upstream regulator of the Wnt/beta-catenin signaling cascade (By similarity). Required for microglial phagocytosis of apoptotic neurons (PubMed:24990881). Also required for microglial activation and phagocytosis of myelin debris after neuronal injury and of neuronal synapses during synapse elimination in the developing brain (By similarity). Regulates microglial chemotaxis and process outgrowth, and also the microglial response to oxidative stress and lipopolysaccharide (By similarity). It suppresses PI3K and NF-kappa-B signaling in response to lipopolysaccharide; thus promoting phagocytosis, suppressing pro-inflammatory cytokine and nitric oxide production, inhibiting apoptosis and increasing expression of IL10 and TGFB (By similarity). During oxidative stress, it promotes anti-apoptotic NF-kappa-B signaling and ERK signaling (By similarity). Plays a role in microglial MTOR activation and metabolism (By similarity). Regulates age-related changes in microglial numbers (PubMed:29752066). Triggers activation of the immune responses in macrophages and dendritic cells (PubMed:10799849). Mediates cytokine-induced formation of multinucleated giant cells which are formed by the fusion of macrophages (By similarity). In dendritic cells, receptor of SEMA6D with PLEXNA1 as coreceptor and mediates up-regulation of chemokine receptor CCR7 and dendritic cell maturation and survival (PubMed:11602640). Involved in the positive regulation of osteoclast differentiation (PubMed:12925681). {ECO:0000250|UniProtKB:Q99NH8, ECO:0000269|PubMed:10799849, ECO:0000269|PubMed:11602640, ECO:0000269|PubMed:12925681, ECO:0000269|PubMed:24990881, ECO:0000269|PubMed:27477018, ECO:0000269|PubMed:29518356, ECO:0000269|PubMed:29752066, ECO:0000269|PubMed:29794134}.			3D-structure;Alternative splicing;Alzheimer disease;Amyloidosis;Cell membrane;Disease variant;Disulfide bond;Glycoprotein;Immunoglobulin domain;Lipid-binding;Membrane;Neurodegeneration;Proteomics identification;Receptor;Reference proteome;Secreted;Signal;Transmembrane;Transmembrane helix
Q9NZC3	GDE1_HUMAN	Glycerophosphodiester phosphodiesterase 1 (Glycerophosphoinositol glycerophosphodiesterase GDE1) (EC 3.1.4.44) (Lysophospholipase D GDE1) (EC 3.1.4.-) (Membrane-interacting protein of RGS16) (RGS16-interacting membrane protein)	GDE1 MIR16	PTM: N-glycosylated. {ECO:0000250|UniProtKB:Q9JL55}.	10760272; 10493829; 15489334; 16472945	10.1073/pnas.97.8.3999; 10.1006/geno.1999.5927; 10.1101/gr.2596504; 10.1016/j.gene.2005.11.023	331	37718	FUNCTION: Hydrolyzes the phosphodiester bond of glycerophosphodiesters such as glycerophosphoinositol (GroPIns) and glycerophosphoethanolamine (GroPEth), to yield a glycerol phosphate and an alcohol (By similarity). Hydrolyzes glycerophospho-N-acylethanolamines to N-acylethanolamines in the brain and participates in bioactive N-acylethanolamine biosynthesis such as anandamide (an endocannabinoid), N-palmitoylethanolamine (an anti-inflammatory), and N-oleoylethanolamine (an anorexic). In addition, has a lysophospholipase D activity by hydrolyzing N-acyl-lysoplasmenylethanolamine (N-acyl-lysoPlsEt) to N-acylethanolamine. However lysophospholipase D activity is lower than glycerophosphodiester phosphodiesterase activity (By similarity). Has little or no activity towards glycerophosphocholine (By similarity). {ECO:0000250|UniProtKB:Q9JL55, ECO:0000250|UniProtKB:Q9JL56}.			Cell membrane;Cytoplasmic vesicle;Glycoprotein;Hydrolase;Lipid metabolism;Magnesium;Membrane;Metal-binding;Proteomics identification;Reference proteome;Transmembrane;Transmembrane helix
Q9NZD1	GPC5D_HUMAN	G-protein coupled receptor family C group 5 member D	GPRC5D		11311935; 12044878; 15489334; 15086536; 39181182; 38898050	10.1016/s0167-4781(01)00197-x; 10.1016/s0014-5793(02)02775-8; 10.1101/gr.2596504; 10.1046/j.0022-202x.2004.12628.x; 10.1016/j.jmb.2024.168748; 10.1038/s41467-024-49625-y	345	38791	FUNCTION: G-protein coupled receptor involved in hard keratin expression and likely plays a role in the development of hair and nails. {ECO:0000269|PubMed:15086536}.			3D-structure;Alternative splicing;Cell membrane;G-protein coupled receptor;Membrane;Proteomics identification;Receptor;Reference proteome;Transducer;Transmembrane;Transmembrane helix
Q9NZG7	NINJ2_HUMAN	Ninjurin-2 (Nerve injury-induced protein 2)	NINJ2		10627596; 15489334; 33472215; 38614101; 39667936	10.1523/jneurosci.20-01-00187.2000; 10.1101/gr.2596504; 10.1038/s41586-021-03218-7; 10.1016/j.cell.2024.03.008; 10.1016/j.cell.2024.11.021	142	15680	FUNCTION: Its role in unclear (PubMed:33472215, PubMed:38614101, PubMed:39667936). In contrast to NINJ1 paralog, does not mediate plasma membrane rupture (cytolysis) downstream of necroptotic and pyroptotic programmed cell death (PubMed:33472215, PubMed:38614101, PubMed:39667936). While it is able to oligomerize and form filaments, filaments are curved toward the intracellular space, preventing circularization to mediate plasma membrane rupture (PubMed:39667936). May act as a homophilic transmembrane adhesion molecule involved in nerve regeneration (PubMed:10627596). Promotes axonal growth (PubMed:10627596). {ECO:0000269|PubMed:10627596, ECO:0000269|PubMed:33472215, ECO:0000269|PubMed:38614101, ECO:0000269|PubMed:39667936}.			3D-structure;Cell adhesion;Cell membrane;Membrane;Proteomics identification;Reference proteome;Transmembrane;Transmembrane helix
Q9NZH0	GPC5B_HUMAN	G-protein coupled receptor family C group 5 member B (A-69G12.1) (Retinoic acid-induced gene 2 protein) (RAIG-2)	GPRC5B RAIG2		10783259; 10945465; 14702039; 10493829; 15616553; 15489334; 37143309	10.1006/geno.2000.6164; 10.1006/geno.2000.6226; 10.1038/ng1285; 10.1006/geno.1999.5927; 10.1038/nature03187; 10.1101/gr.2596504; 10.1093/brain/awad146	403	44795	FUNCTION: G-protein coupled receptor involved in the regulation of cell volume. {ECO:0000269|PubMed:37143309}.		CAUTION: It is uncertain whether Met-1 or Met-9 is the initiator. {ECO:0000305}.	Alternative splicing;Cell membrane;Cytoplasmic vesicle;Disease variant;G-protein coupled receptor;Glycoprotein;Membrane;Phosphoprotein;Proteomics identification;Receptor;Reference proteome;Signal;Transducer;Transmembrane;Transmembrane helix
Q9NZI2	KCIP1_HUMAN	A-type potassium channel modulatory protein KCNIP1 (Kv channel-interacting protein 1) (KChIP1) (Potassium channel-interacting protein 1) (Vesicle APC-binding protein)	KCNIP1 KCHIP1 VABP		10676964; 16112838; 14702039; 15372022; 15489334; 14572458; 11423117; 12829703; 15184042; 15358149; 14980207; 17057713; 17187064; 34552243; 34997220	10.1038/35000592; 10.1016/j.ygeno.2005.07.001; 10.1038/ng1285; 10.1038/nature02919; 10.1101/gr.2596504; 10.1016/s1044-7431(03)00174-x; 10.1016/s0014-5793(01)02560-1; 10.1074/jbc.m306142200; 10.1016/j.bbrc.2004.05.064; 10.1016/j.bbrc.2004.07.006; 10.1016/s0896-6273(04)00049-2; 10.1038/nsmb1164; 10.1038/nn1822; 10.1038/s41586-021-03935-z; 10.1038/s41422-021-00608-4	227	26817	FUNCTION: Regulatory subunit of Kv4/D (Shal)-type voltage-gated rapidly inactivating A-type potassium channels (PubMed:10676964, PubMed:11423117, PubMed:17187064, PubMed:34552243, PubMed:34997220). Regulates channel density, inactivation kinetics and rate of recovery from inactivation in a calcium-dependent and isoform-specific manner (PubMed:10676964, PubMed:11423117, PubMed:17187064, PubMed:34552243, PubMed:34997220). In vitro, modulates KCND1/Kv4.1 and KCND2/Kv4.2 currents (PubMed:34552243). Increases the presence of KCND2 at the cell surface (PubMed:12829703). {ECO:0000269|PubMed:10676964, ECO:0000269|PubMed:11423117, ECO:0000269|PubMed:12829703, ECO:0000269|PubMed:17187064, ECO:0000269|PubMed:34552243, ECO:0000269|PubMed:34997220}.			3D-structure;Alternative splicing;Calcium;Cell membrane;Cell projection;Cytoplasm;Ion channel;Ion transport;Membrane;Metal-binding;Potassium;Potassium channel;Potassium transport;Proteomics identification;Reference proteome;Repeat;Transport;Voltage-gated channel
Q9NZM1	MYOF_HUMAN	Myoferlin (Fer-1-like protein 3)	MYOF FER1L3 KIAA1207		10607832; 10995573; 10574462; 12168954; 15164054; 15489334; 17974005; 14702039; 11959863; 17702744; 18502764; 18669648; 19608861; 20068231; 21269460; 23186163; 24687993; 18495154; 32542751	10.1093/hmg/9.2.217; 10.1006/geno.2000.6290; 10.1093/dnares/6.5.337; 10.1093/dnares/9.3.99; 10.1038/nature02462; 10.1101/gr.2596504; 10.1186/1471-2164-8-399; 10.1038/ng1285; 10.1074/jbc.m201858200; 10.1074/jbc.m704798200; 10.1074/jbc.m802306200; 10.1073/pnas.0805139105; 10.1126/science.1175371; 10.1126/scisignal.2000475; 10.1186/1752-0509-5-17; 10.1021/pr300630k; 10.1096/fj.13-246470; 10.1016/j.jmb.2008.04.046; 10.1111/all.14454	2061	234709	FUNCTION: Calcium/phospholipid-binding protein that plays a role in the plasmalemma repair mechanism of endothelial cells that permits rapid resealing of membranes disrupted by mechanical stress. Involved in endocytic recycling. Implicated in VEGF signal transduction by regulating the levels of the receptor KDR (By similarity). {ECO:0000250}.			3D-structure;Acetylation;Alternative splicing;Calcium;Cell membrane;Cytoplasmic vesicle;Membrane;Metal-binding;Nucleus;Phosphoprotein;Proteomics identification;Reference proteome;Repeat;Signal-anchor;Transmembrane;Transmembrane helix
Q9NZN1	IRPL1_HUMAN	Interleukin-1 receptor accessory protein-like 1 (IL-1-RAPL-1) (IL-1RAPL-1) (IL1RAPL-1) (EC 3.2.2.6) (Oligophrenin-4) (Three immunoglobulin domain-containing IL-1 receptor-related 2) (TIGIRR-2) (X-linked interleukin-1 receptor accessory protein-like 1)	IL1RAPL1 OPHN4		10471494; 10757639; 10882729; 12777533; 15772651; 15489334; 12783849; 16470793; 18801879; 15123616	10.1038/12623; 10.1038/sj.ejhg.5200415; 10.1074/jbc.m004077200; 10.1093/molbev/msg134; 10.1038/nature03440; 10.1101/gr.2596504; 10.1093/hmg/ddg147; 10.1002/ajmg.a.31107; 10.1093/hmg/ddn300; 10.1074/jbc.m403434200	696	79969	FUNCTION: May regulate secretion and presynaptic differentiation through inhibition of the activity of N-type voltage-gated calcium channel (PubMed:12783849). May activate the MAP kinase JNK (PubMed:15123616). Plays a role in neurite outgrowth (By similarity). During dendritic spine formation can bidirectionally induce pre- and post-synaptic differentiation of neurons by trans-synaptically binding to PTPRD (By similarity). {ECO:0000250|UniProtKB:P59823, ECO:0000250|UniProtKB:P59824, ECO:0000269|PubMed:12783849, ECO:0000269|PubMed:15123616}.			3D-structure;Alternative splicing;Cell membrane;Cell projection;Cytoplasm;Disulfide bond;Glycoprotein;Hydrolase;Immunoglobulin domain;Intellectual disability;Membrane;NAD;Proteomics identification;Receptor;Reference proteome;Repeat;Signal;Transmembrane;Transmembrane helix
Q9NZN3	EHD3_HUMAN	EH domain-containing protein 3 (PAST homolog 3)	EHD3 EHD2 PAST3		10673336; 12121420; 14702039; 15815621; 12665801; 16251358; 17233914; 18331452; 19139087; 19864458; 20489164; 21791287; 24019528; 23781025; 24275569; 25686250; 26226295; 25944712; 23754701	10.1006/geno.1999.6087; 10.1034/j.1600-0854.2002.30807.x; 10.1038/ng1285; 10.1038/nature03466; 10.1038/nbt810; 10.1091/mbc.e05-05-0466; 10.1186/1471-2121-8-3; 10.1111/j.1600-0854.2008.00732.x; 10.1242/jcs.037051; 10.1091/mbc.e09-06-0535; 10.1161/circresaha.110.216713; 10.1016/j.neuron.2011.05.036; 10.1074/jbc.m113.488627; 10.1242/jcs.122465; 10.1016/j.jprot.2013.11.014; 10.1038/ncb3109; 10.1371/journal.pone.0134053; 10.1002/pmic.201400617; 10.1007/s12104-013-9497-z	535	60887	FUNCTION: ATP- and membrane-binding protein that controls membrane reorganization/tubulation upon ATP hydrolysis (PubMed:25686250). In vitro causes tubulation of endocytic membranes (PubMed:24019528). Binding to phosphatidic acid induces its membrane tubulation activity (By similarity). Plays a role in endocytic transport. Involved in early endosome to recycling endosome compartment (ERC), retrograde early endosome to Golgi, and endosome to plasma membrane (rapid recycling) protein transport. Involved in the regulation of Golgi maintenance and morphology (PubMed:16251358, PubMed:17233914, PubMed:19139087, PubMed:23781025). Involved in the recycling of internalized D1 dopamine receptor (PubMed:21791287). Plays a role in cardiac protein trafficking probably implicating ANK2 (PubMed:20489164). Involved in the ventricular membrane targeting of SLC8A1 and CACNA1C and probably the atrial membrane localization of CACNA1GG and CACNA1H implicated in the regulation of atrial myocyte excitability and cardiac conduction (By similarity). In conjunction with EHD4 may be involved in endocytic trafficking of KDR/VEGFR2 implicated in control of glomerular function (By similarity). Involved in the rapid recycling of integrin beta-3 implicated in cell adhesion maintenance (PubMed:23781025). Involved in the unidirectional retrograde dendritic transport of endocytosed BACE1 and in efficient sorting of BACE1 to axons implicating a function in neuronal APP processing (By similarity). Plays a role in the formation of the ciliary vesicle, an early step in cilium biogenesis; possibly sharing redundant functions with EHD1 (PubMed:25686250). {ECO:0000250|UniProtKB:Q9QXY6, ECO:0000269|PubMed:16251358, ECO:0000269|PubMed:17233914, ECO:0000269|PubMed:19139087, ECO:0000269|PubMed:21791287, ECO:0000269|PubMed:23781025, ECO:0000269|PubMed:24019528, ECO:0000269|PubMed:25686250, ECO:0000305|PubMed:20489164}.			Acetylation;Alternative splicing;ATP-binding;Calcium;Cell membrane;Cell projection;Cilium;Cilium biogenesis/degradation;Coiled coil;Direct protein sequencing;Endosome;Isopeptide bond;Membrane;Metal-binding;Nucleotide-binding;Phosphoprotein;Protein transport;Proteomics identification;Reference proteome;Transport;Ubl conjugation
Q9NZN4	EHD2_HUMAN	EH domain-containing protein 2 (PAST homolog 2)	EHD2 PAST2		10673336; 14702039; 15057824; 15489334; 15242332; 17081983; 17233914; 18502764; 18669648; 18318008; 21269460; 21406692; 22323287; 23186163; 24275569; 25588833	10.1006/geno.1999.6087; 10.1038/ng1285; 10.1038/nature02399; 10.1101/gr.2596504; 10.1042/bj20040647; 10.1016/j.cell.2006.09.026; 10.1186/1471-2121-8-3; 10.1074/jbc.m802306200; 10.1073/pnas.0805139105; 10.1002/pmic.200700884; 10.1186/1752-0509-5-17; 10.1126/scisignal.2001570; 10.1091/mbc.e11-09-0787; 10.1021/pr300630k; 10.1016/j.jprot.2013.11.014; 10.1242/jcs.161463	543	61161	FUNCTION: ATP- and membrane-binding protein that controls membrane reorganization/tubulation upon ATP hydrolysis (By similarity). Plays a role in membrane trafficking between the plasma membrane and endosomes (PubMed:17233914). Important for the internalization of GLUT4. Required for fusion of myoblasts to skeletal muscle myotubes. Required for normal translocation of FER1L5 to the plasma membrane (By similarity). Regulates the equilibrium between cell surface-associated and cell surface-dissociated caveolae by constraining caveolae at the cell membrane (PubMed:25588833). {ECO:0000250|UniProtKB:Q8BH64, ECO:0000269|PubMed:17233914, ECO:0000269|PubMed:25588833}.			Alternative splicing;ATP-binding;Calcium;Cell membrane;Cytoplasm;Direct protein sequencing;Endosome;Hydrolase;Membrane;Metal-binding;Nucleotide-binding;Phosphoprotein;Proteomics identification;Reference proteome
Q9NZQ7	PD1L1_HUMAN	Programmed cell death 1 ligand 1 (PD-L1) (PDCD1 ligand 1) (Programmed death ligand 1) (hPD-L1) (B7 homolog 1) (B7-H1) (CD antigen CD274)	CD274 B7H1 PDCD1L1 PDCD1LG1 PDL1	PTM: Ubiquitinated; STUB1 likely mediates polyubiquitination of PD-L1/CD274 triggering its degradation (PubMed:28813410). Ubiquitinated by MARCHF8; leading to degradation (PubMed:34183449). Deubiquitinated by USP22; leading to stabilization (PubMed:31399419). {ECO:0000269|PubMed:28813410, ECO:0000269|PubMed:31399419, ECO:0000269|PubMed:34183449}.	10581077; 11015443; 15780196; 30564891; 14702039; 15164053; 15489334; 19159218; 28813417; 27281199; 28813410; 31399419; 32929201; 34183449; 36232715; 36727298; 18287011; 26602187	10.1038/70932; 10.1084/jem.192.7.1027; 10.1111/j.1745-7254.2005.00086.x; 10.1007/s00262-018-2282-1; 10.1038/ng1285; 10.1038/nature02465; 10.1101/gr.2596504; 10.1021/pr8008012; 10.1038/nature23643; 10.1038/nature18294; 10.1038/nature23669; 10.1158/2326-6066.cir-18-0910; 10.1038/s41556-020-0575-z; 10.1158/1541-7786.mcr-21-0147; 10.3390/ijms231911414; 10.15252/embj.2022111556; 10.1073/pnas.0712278105; 10.1016/j.str.2015.09.010	290	33275	FUNCTION: Plays a critical role in induction and maintenance of immune tolerance to self (PubMed:11015443, PubMed:28813410, PubMed:28813417, PubMed:31399419). As a ligand for the inhibitory receptor PDCD1/PD-1, modulates the activation threshold of T-cells and limits T-cell effector response (PubMed:11015443, PubMed:28813410, PubMed:28813417, PubMed:36727298). Through a yet unknown activating receptor, may costimulate T-cell subsets that predominantly produce interleukin-10 (IL10) (PubMed:10581077). Can also act as a transcription coactivator: in response to hypoxia, translocates into the nucleus via its interaction with phosphorylated STAT3 and promotes transcription of GSDMC, leading to pyroptosis (PubMed:32929201). {ECO:0000269|PubMed:10581077, ECO:0000269|PubMed:11015443, ECO:0000269|PubMed:28813410, ECO:0000269|PubMed:28813417, ECO:0000269|PubMed:31399419, ECO:0000269|PubMed:32929201, ECO:0000269|PubMed:36727298}.; FUNCTION: The PDCD1-mediated inhibitory pathway is exploited by tumors to attenuate anti-tumor immunity and escape destruction by the immune system, thereby facilitating tumor survival (PubMed:28813410, PubMed:28813417). The interaction with PDCD1/PD-1 inhibits cytotoxic T lymphocytes (CTLs) effector function (By similarity). The blockage of the PDCD1-mediated pathway results in the reversal of the exhausted T-cell phenotype and the normalization of the anti-tumor response, providing a rationale for cancer immunotherapy (By similarity). {ECO:0000250|UniProtKB:Q9EP73, ECO:0000269|PubMed:28813410, ECO:0000269|PubMed:28813417}.			3D-structure;Adaptive immunity;Alternative splicing;Cell membrane;Disulfide bond;Endosome;Glycoprotein;Immunity;Immunoglobulin domain;Membrane;Nucleus;Proteomics identification;Receptor;Reference proteome;Repeat;Secreted;Signal;Transmembrane;Transmembrane helix;Ubl conjugation
Q9NZQ8	TRPM5_HUMAN	Transient receptor potential cation channel subfamily M member 5 (Long transient receptor potential channel 5) (LTrpC-5) (LTrpC5) (MLSN1- and TRP-related gene 1 protein)	TRPM5 LTRPC5 MTR1	PTM: Ser-129 phosphorylation by PKC, is essential for activating TRPM5 via the G(q) pathway. {ECO:0000250|UniProtKB:Q9JJH7}.	10607831; 16554811; 15489334; 14634208; 34168372	10.1093/hmg/9.2.203; 10.1038/nature04632; 10.1101/gr.2596504; 10.1073/pnas.2334624100; 10.1038/s41594-021-00607-4	1165	131451	FUNCTION: Monovalent cation-selective ion channel activated by intracellular Ca(2+) in a voltage- and temperature-dependent manner (PubMed:14634208). Mediates the transport of Na(+), K(+) and Cs(+) ions equally well (PubMed:14634208). Activated directly by increase in intracellular Ca(2+), but is impermeable to it (PubMed:14634208). The activation mechanism of TRPM5 involves a multistep process. TRPM5 activation involves ligand binding (i.e., tastant molecule, glucose stimulation) to Gq/G-protein coupled receptors (GPCR) and leads to the breakdown of phosphatidylinositol bisphosphate (PIP2) into diacylglycerol (DAG) and inositol trisphosphate (IP3), IP3 binds to its receptors in the endoplasmic reticulum and cause calcium release. Simultaneously with the intracellular Ca(2+) release, DAG activates the protein kinase C (PKC), which phosphorylates the TRPM5 channel. This phosphorylation combined with the bound Ca(2+), leads to a robust inward current allowing the entry of sodium ions (Na+) into the cell. This ion influx depolarizes the cell membrane, generating action potentials that propagate TRPM5 signals. Is a key player in sensing sweet, umami and bitter stimuli (By similarity). Involved in insulin secretion by pancreatic beta cells (By similarity). {ECO:0000250|UniProtKB:Q9JJH7, ECO:0000269|PubMed:14634208}.			Alternative splicing;Calcium;Cell membrane;Coiled coil;Ion channel;Ion transport;Ligand-gated ion channel;Membrane;Metal-binding;Phosphoprotein;Receptor;Reference proteome;Transmembrane;Transmembrane helix;Transport;Voltage-gated channel
Q9NZU0	FLRT3_HUMAN	Leucine-rich repeat transmembrane protein FLRT3 (Fibronectin-like domain-containing leucine-rich transmembrane protein 3)	FLRT3 KIAA1469 UNQ856/PRO1865	PTM: N-glycosylated. {ECO:0000250|UniProtKB:Q8BGT1}.; PTM: Proteolytic cleavage in the juxtamembrane region gives rise to a soluble ectodomain. Cleavage is probably effected by a metalloprotease. {ECO:0000250|UniProtKB:Q8BGT1}.	10644439; 10819331; 14702039; 12975309; 16303743; 11780052; 15489334; 14706654; 24275569; 26235030; 21248752; 23643382	10.1006/geno.1999.6033; 10.1093/dnares/7.2.143; 10.1038/ng1285; 10.1101/gr.1293003; 10.1093/dnares/12.2.117; 10.1038/414865a; 10.1101/gr.2596504; 10.1016/j.bbrc.2003.12.047; 10.1016/j.jprot.2013.11.014; 10.1016/j.str.2015.06.024; 10.1038/nature09639; 10.1016/j.ajhg.2013.04.008	649	73004	FUNCTION: Functions in cell-cell adhesion, cell migration and axon guidance, exerting an attractive or repulsive role depending on its interaction partners. Plays a role in the spatial organization of brain neurons. Plays a role in vascular development in the retina (By similarity). Plays a role in cell-cell adhesion via its interaction with ADGRL3 and probably also other latrophilins that are expressed at the surface of adjacent cells (PubMed:26235030). Interaction with the intracellular domain of ROBO1 mediates axon attraction towards cells expressing NTN1. Mediates axon growth cone collapse and plays a repulsive role in neuron guidance via its interaction with UNC5B, and possibly also other UNC-5 family members (By similarity). Promotes neurite outgrowth (in vitro) (PubMed:14706654). Mediates cell-cell contacts that promote an increase both in neurite number and in neurite length. Plays a role in the regulation of the density of glutamaergic synapses. Plays a role in fibroblast growth factor-mediated signaling cascades. Required for normal morphogenesis during embryonic development, but not for normal embryonic patterning. Required for normal ventral closure, headfold fusion and definitive endoderm migration during embryonic development. Required for the formation of a normal basement membrane and the maintenance of a normal anterior visceral endoderm during embryonic development (By similarity). {ECO:0000250|UniProtKB:B1H234, ECO:0000250|UniProtKB:Q8BGT1, ECO:0000269|PubMed:14706654, ECO:0000269|PubMed:26235030}.			3D-structure;Cell adhesion;Cell junction;Cell membrane;Cell projection;Developmental protein;Disease variant;Disulfide bond;Endoplasmic reticulum;Glycoprotein;Hypogonadotropic hypogonadism;Kallmann syndrome;Leucine-rich repeat;Membrane;Proteomics identification;Reference proteome;Repeat;Secreted;Signal;Synapse;Transmembrane;Transmembrane helix
Q9NZU1	FLRT1_HUMAN	Leucine-rich repeat transmembrane protein FLRT1 (Fibronectin-like domain-containing leucine-rich transmembrane protein 1)	FLRT1 UNQ752/PRO1483	PTM: N-glycosylated. {ECO:0000269|PubMed:10644439}.; PTM: Phosphorylated in response to FGFR1 signaling, but is not a direct substrate of FGFR1 or SRC. A mutant where the Tyr phosphorylation sites have been replaced by Phe displays constitutive FGFR1-dependent activation of downstream MAP kinases. {ECO:0000250|UniProtKB:Q6RKD8}.; PTM: Proteolytic cleavage in the juxtamembrane region gives rise to a soluble ectodomain. {ECO:0000250|UniProtKB:Q6RKD8}.	10644439; 12975309; 14702039; 16554811; 15489334	10.1006/geno.1999.6033; 10.1101/gr.1293003; 10.1038/ng1285; 10.1038/nature04632; 10.1101/gr.2596504	674	74088	FUNCTION: Plays a role in fibroblast growth factor-mediated signaling cascades that lead to the activation of MAP kinases. Promotes neurite outgrowth via FGFR1-mediated activation of downstream MAP kinases. Promotes an increase both in neurite number and in neurite length. May play a role in cell-cell adhesion and cell guidance via its interaction with ADGRL1/LPHN1 and ADGRL3. {ECO:0000250|UniProtKB:Q6RKD8}.			Alternative initiation;Cell adhesion;Cell junction;Cell membrane;Cell projection;Cytoplasm;Cytoplasmic vesicle;Developmental protein;Disulfide bond;Endoplasmic reticulum;Glycoprotein;Leucine-rich repeat;Membrane;Phosphoprotein;Proteomics identification;Reference proteome;Repeat;Secreted;Signal;Transmembrane;Transmembrane helix
Q9NZU7	CABP1_HUMAN	Calcium-binding protein 1 (CaBP1) (Calbrain) (Caldendrin)	CABP1	PTM: Phosphorylated. The phosphorylation regulates the activity. {ECO:0000269|PubMed:14685260}.	9920909; 10625670; 16541075; 15489334; 9694893; 12032348; 11865310; 14685260; 14570872; 15095872; 15140941; 15980432; 15895247; 16147998; 19008222	10.1074/jbc.274.6.3610; 10.1074/jbc.275.2.1247; 10.1038/nature04569; 10.1101/gr.2596504; 10.1074/jbc.273.33.21324; 10.1073/pnas.102006299; 10.1038/nn805; 10.1038/sj.emboj.7600037; 10.1074/jbc.m309617200; 10.1016/j.jmb.2003.12.054; 10.1523/jneurosci.5523-03.2004; 10.1074/jbc.m504167200; 10.1007/s00424-005-1419-1; 10.1074/jbc.m508541200; 10.1074/jbc.m806513200	370	39838	FUNCTION: Modulates calcium-dependent activity of inositol 1,4,5-triphosphate receptors (ITPRs) (PubMed:14570872). Inhibits agonist-induced intracellular calcium signaling (PubMed:15980432). Enhances inactivation and does not support calcium-dependent facilitation of voltage-dependent P/Q-type calcium channels (PubMed:11865310). Causes calcium-dependent facilitation and inhibits inactivation of L-type calcium channels by binding to the same sites as calmodulin in the C-terminal domain of CACNA1C, but has an opposite effect on channel function (PubMed:15140941). Suppresses the calcium-dependent inactivation of CACNA1D (By similarity). Inhibits TRPC5 channels (PubMed:15895247). Prevents NMDA receptor-induced cellular degeneration. Required for the normal transfer of light signals through the retina (By similarity). {ECO:0000250|UniProtKB:O88751, ECO:0000250|UniProtKB:Q9JLK7, ECO:0000269|PubMed:11865310, ECO:0000269|PubMed:14570872, ECO:0000269|PubMed:15140941, ECO:0000269|PubMed:15895247, ECO:0000269|PubMed:15980432}.		CAUTION: The interaction with CACNA1A is described as calcium independent in PubMed:11865310 while it is shown to be acutely calcium dependent in PubMed:14570872. PubMed:12032348 describes a stimulatory effect of CABP1 during agonist-induced intracellular calcium signaling while PubMed:14570872 and PubMed:11865310 show an inhibitory effect. {ECO:0000305}.	3D-structure;Alternative splicing;Calcium;Cell membrane;Cytoplasm;Cytoskeleton;Golgi apparatus;Lipoprotein;Magnesium;Membrane;Metal-binding;Myristate;Phosphoprotein;Proteomics identification;Reference proteome;Repeat;Sensory transduction;Synapse;Vision
Q9NZV1	CRIM1_HUMAN	Cysteine-rich motor neuron 1 protein (CRIM-1) (Cysteine-rich repeat-containing protein S52) [Cleaved into: Processed cysteine-rich motor neuron 1 protein]	CRIM1 S52 UNQ1886/PRO4330	PTM: N-glycosylated. {ECO:0000269|PubMed:12464430, ECO:0000269|PubMed:12805376}.	10642437; 12975309; 15489334; 12805376; 15340161; 12464430; 18669648; 23186163	10.1016/s0925-4773(99)00248-8; 10.1101/gr.1293003; 10.1101/gr.2596504; 10.1074/jbc.m301247200; 10.1110/ps.04682504; 10.1016/s0925-4773(02)00355-6; 10.1073/pnas.0805139105; 10.1021/pr300630k	1036	113738	FUNCTION: May play a role in CNS development by interacting with growth factors implicated in motor neuron differentiation and survival. May play a role in capillary formation and maintenance during angiogenesis. Modulates BMP activity by affecting its processing and delivery to the cell surface. {ECO:0000269|PubMed:12464430, ECO:0000269|PubMed:12805376}.			Cell membrane;Direct protein sequencing;Disulfide bond;Glycoprotein;Membrane;Phosphoprotein;Proteomics identification;Reference proteome;Repeat;Secreted;Signal;Transmembrane;Transmembrane helix
Q9NZV8	KCND2_HUMAN	A-type voltage-gated potassium channel KCND2 (Potassium voltage-gated channel subfamily D member 2) (Voltage-gated potassium channel subunit Kv4.2)	KCND2 KIAA1044	PTM: Phosphorylation at Ser-438 in response to MAPK activation is increased in stimulated dendrites. Interaction with KCNIP2 and DPP6 propomtes phosphorylation by PKA at Ser-552. Phosphorylation at Ser-552 has no effect on interaction with KCNIP3, but is required for the regulation of channel activity by KCNIP3. Phosphorylation at Ser-552 leads to KCND2 internalization (By similarity). Phosphorylated by MAPK in response to signaling via the metabotropic glutamate receptor GRM5 (By similarity). Phosphorylation at Ser-616 is required for the down-regulation of neuronal A-type currents in response to signaling via GRM5 (By similarity). {ECO:0000250|UniProtKB:Q63881, ECO:0000250|UniProtKB:Q9Z0V2}.	9843794; 10470851; 10551270; 10729221; 12853948; 15489334; 11102480; 10676964; 11287421; 11507158; 12395204; 11847232; 12451113; 14695263; 15454437; 15358149; 16934482; 17917103; 18357523; 19171772; 24811166; 14980201; 14623880; 15991246; 14980207; 19213956; 34552243; 35597238; 24501278	10.1152/ajpheart.1998.275.6.h1963; 10.1093/dnares/6.3.197; 10.1006/geno.2000.6117; 10.1038/nature01782; 10.1101/gr.2596504; 10.1523/jneurosci.20-23-08736.2000; 10.1038/35000592; 10.1074/jbc.m101320200; 10.1111/j.1469-7793.2001.00065.x; 10.1007/s00395-002-0377-4; 10.1074/jbc.m200897200; 10.1523/jneurosci.22-23-10123.2002; 10.1016/s0006-3495(04)74097-7; 10.1529/biophysj.104.042358; 10.1016/j.bbrc.2004.07.006; 10.1016/j.nbd.2006.07.001; 10.1007/s12035-007-8001-0; 10.1007/s11064-008-9650-8; 10.1085/jgp.200810073; 10.1074/jbc.m114.563452; 10.1016/s0896-6273(04)00050-9; 10.1074/jbc.m311332200; 10.1002/jcp.20453; 10.1016/s0896-6273(04)00049-2; 10.1161/circresaha.108.191007; 10.1038/s41586-021-03935-z; 10.1016/j.molcel.2022.04.032; 10.1093/hmg/ddu056	630	70537	FUNCTION: Voltage-gated potassium channel that mediates transmembrane potassium transport in excitable membranes, primarily in the brain. Mediates the major part of the dendritic A-type current I(SA) in brain neurons (By similarity). This current is activated at membrane potentials that are below the threshold for action potentials. It regulates neuronal excitability, prolongs the latency before the first spike in a series of action potentials, regulates the frequency of repetitive action potential firing, shortens the duration of action potentials and regulates the back-propagation of action potentials from the neuronal cell body to the dendrites. Contributes to the regulation of the circadian rhythm of action potential firing in suprachiasmatic nucleus neurons, which regulates the circadian rhythm of locomotor activity (By similarity). Functions downstream of the metabotropic glutamate receptor GRM5 and plays a role in neuronal excitability and in nociception mediated by activation of GRM5 (By similarity). Mediates the transient outward current I(to) in rodent heart left ventricle apex cells, but not in human heart, where this current is mediated by another family member. Forms tetrameric potassium-selective channels through which potassium ions pass in accordance with their electrochemical gradient (PubMed:10551270, PubMed:11507158, PubMed:14623880, PubMed:14695263, PubMed:14980201, PubMed:15454437, PubMed:16934482, PubMed:19171772, PubMed:24501278, PubMed:24811166, PubMed:34552243, PubMed:35597238). The channel alternates between opened and closed conformations in response to the voltage difference across the membrane (PubMed:11507158). Can form functional homotetrameric channels and heterotetrameric channels that contain variable proportions of KCND2 and KCND3; channel properties depend on the type of pore-forming alpha subunits that are part of the channel. In vivo, membranes probably contain a mixture of heteromeric potassium channel complexes. Interaction with specific isoforms of the regulatory subunits KCNIP1, KCNIP2, KCNIP3 or KCNIP4 strongly increases expression at the cell surface and thereby increases channel activity; it modulates the kinetics of channel activation and inactivation, shifts the threshold for channel activation to more negative voltage values, shifts the threshold for inactivation to less negative voltages and accelerates recovery after inactivation (PubMed:14623880, PubMed:14980201, PubMed:15454437, PubMed:19171772, PubMed:24501278, PubMed:24811166). Likewise, interaction with DPP6 or DPP10 promotes expression at the cell membrane and regulates both channel characteristics and activity (By similarity). Upon depolarization, the channel goes from a resting closed state (C state) to an activated but non-conducting state (C* state), from there, the channel may either inactivate (I state) or open (O state) (PubMed:35597238). {ECO:0000250|UniProtKB:Q63881, ECO:0000250|UniProtKB:Q9Z0V2, ECO:0000269|PubMed:10551270, ECO:0000269|PubMed:10729221, ECO:0000269|PubMed:11507158, ECO:0000269|PubMed:14623880, ECO:0000269|PubMed:14695263, ECO:0000269|PubMed:14980201, ECO:0000269|PubMed:15454437, ECO:0000269|PubMed:16934482, ECO:0000269|PubMed:19171772, ECO:0000269|PubMed:24501278, ECO:0000269|PubMed:24811166, ECO:0000269|PubMed:34552243, ECO:0000269|PubMed:35597238}.			3D-structure;Autism;Autism spectrum disorder;Cell junction;Cell membrane;Cell projection;Disease variant;Epilepsy;Ion channel;Ion transport;Membrane;Metal-binding;Phosphoprotein;Postsynaptic cell membrane;Potassium;Potassium channel;Potassium transport;Proteomics identification;Reference proteome;Synapse;Transmembrane;Transmembrane helix;Transport;Voltage-gated channel;Zinc
Q9P0K1	ADA22_HUMAN	Disintegrin and metalloproteinase domain-containing protein 22 (ADAM 22) (Metalloproteinase-disintegrin ADAM22-3) (Metalloproteinase-like, disintegrin-like, and cysteine-rich protein 2)	ADAM22 MDC2	PTM: The precursor is cleaved by a furin endopeptidase. {ECO:0000250}.	9693107; 11050470; 12853948; 10524237; 12589811; 14759258; 15882968; 16385342; 21406692; 27066583; 19692335	10.1042/bj3340093; 10.1111/j.1349-7006.2000.tb00877.x; 10.1038/nature01782; 10.1016/s0378-1119(99)00302-9; 10.1016/s0006-291x(03)00056-1; 10.1186/gb-2004-5-2-r8; 10.1016/j.bbrc.2005.03.229; 10.1227/01.neu.0000192363.84287.8b; 10.1126/scisignal.2001570; 10.1212/nxg.0000000000000046; 10.1074/jbc.m109.014258	906	100433	FUNCTION: Probable ligand for integrin in the brain. This is a non catalytic metalloprotease-like protein (PubMed:19692335). Involved in regulation of cell adhesion and spreading and in inhibition of cell proliferation. Neuronal receptor for LGI1. {ECO:0000269|PubMed:12589811, ECO:0000269|PubMed:15882968, ECO:0000269|PubMed:16385342, ECO:0000269|PubMed:19692335}.			3D-structure;Alternative splicing;Cell adhesion;Cell membrane;Cell projection;Cleavage on pair of basic residues;Disease variant;Disulfide bond;EGF-like domain;Epilepsy;Glycoprotein;Membrane;Phosphoprotein;Proteomics identification;Receptor;Reference proteome;Signal;Transmembrane;Transmembrane helix
Q9P0K9	FRS1L_HUMAN	DOMON domain-containing protein FRRS1L (Brain protein CG-6) (Ferric-chelate reductase 1-like protein)	FRRS1L C9orf4		10603000; 15164053; 27236917; 27239025	10.1007/s003350010017; 10.1038/nature02465; 10.1016/j.ajhg.2016.04.008; 10.1111/cge.12796	293	32389	FUNCTION: Important modulator of glutamate signaling pathway. {ECO:0000269|PubMed:27236917}.		CAUTION: Named FRRS1L by HGNC because it shares limited sequence similarity with FRRS1. However, sequence similarities lie outside of the reductase region, suggesting it has no oxidoreductase activity. {ECO:0000305}.	Cell membrane;Disease variant;Epilepsy;Membrane;Proteomics identification;Reference proteome;Signal;Synapse;Transmembrane;Transmembrane helix
Q9P0L0	VAPA_HUMAN	Vesicle-associated membrane protein-associated protein A (VAMP-A) (VAMP-associated protein A) (VAP-A) (33 kDa VAMP-associated protein) (VAP-33)	VAPA VAP33		10523508; 16177791; 15489334; 9657962; 9920726; 11511104; 16143324; 16895911; 19289470; 19608861; 21269460; 21976701; 21957124; 23601107; 24105263; 23186163; 24275569; 25447204; 25944712; 29858488; 30741634; 30659099; 32344433; 20178991; 33124732	10.1242/jcs.112.21.3723; 10.1038/nature03983; 10.1101/gr.2596504; 10.1042/bj3330247; 10.1006/bbrc.1998.9876; 10.1006/bbrc.2001.5437; 10.1016/j.yexcr.2005.08.003; 10.1074/jbc.m605032200; 10.1074/jbc.m807938200; 10.1126/science.1175371; 10.1186/1752-0509-5-17; 10.1091/mbc.e11-01-0068; 10.1099/vir.0.033860-0; 10.1016/j.chom.2013.03.006; 10.1242/jcs.139295; 10.1021/pr300630k; 10.1016/j.jprot.2013.11.014; 10.1016/j.yexcr.2014.10.019; 10.1002/pmic.201400617; 10.15252/embr.201745453; 10.7554/elife.43561; 10.1083/jcb.201812021; 10.1083/jcb.201811014; 10.1074/jbc.m109.082602; 10.15252/embj.2019104369	249	27893	FUNCTION: Endoplasmic reticulum (ER)-anchored protein that mediates the formation of contact sites between the ER and endosomes via interaction with FFAT motif-containing proteins such as STARD3 or WDR44 (PubMed:32344433, PubMed:33124732). STARD3-VAPA interaction enables cholesterol transfer from the ER to endosomes (PubMed:33124732). Via interaction with WDR44 participates in neosynthesized protein export (PubMed:32344433). In addition, recruited to the plasma membrane through OSBPL3 binding (PubMed:25447204). The OSBPL3-VAPA complex stimulates RRAS signaling which in turn attenuates integrin beta-1 (ITGB1) activation at the cell surface (PubMed:25447204). With OSBPL3, may regulate ER morphology (PubMed:16143324). May play a role in vesicle trafficking (PubMed:11511104, PubMed:19289470). {ECO:0000269|PubMed:11511104, ECO:0000269|PubMed:16143324, ECO:0000269|PubMed:19289470, ECO:0000269|PubMed:25447204, ECO:0000269|PubMed:32344433, ECO:0000269|PubMed:33124732}.			3D-structure;Acetylation;Alternative splicing;Cell junction;Cell membrane;Coiled coil;Disulfide bond;Endoplasmic reticulum;Host-virus interaction;Membrane;Nucleus;Phosphoprotein;Proteomics identification;Reference proteome;Tight junction;Transmembrane;Transmembrane helix
Q9P0L2	MARK1_HUMAN	Serine/threonine-protein kinase MARK1 (EC 2.7.11.1) (EC 2.7.11.26) (MAP/microtubule affinity-regulating kinase 1) (PAR1 homolog c) (Par-1c) (Par1c)	MARK1 KIAA1477 MARK	PTM: Phosphorylation at Thr-613 by PRKCZ/aPKC in polarized epithelial cells inhibits the kinase activity (By similarity). Phosphorylated at Thr-215 by STK11/LKB1 in complex with STE20-related adapter-alpha (STRADA) pseudo kinase and CAB39. Phosphorylation at Thr-215 by TAOK1 activates the kinase activity, leading to phosphorylation and detachment of MAPT/TAU from microtubules. Phosphorylation at Ser-219 by GSK3-beta (GSK3B) inhibits the kinase activity. {ECO:0000250, ECO:0000269|PubMed:14976552, ECO:0000269|PubMed:17573348}.	14976552; 10819331; 14702039; 16710414; 15489334; 9108484; 11089574; 11433294; 17573348; 18492799; 18220336; 18691976; 18669648; 19369195; 19559622; 20071654; 21269460; 21406692; 23186163; 23666762; 16803889; 21145462; 17344846	10.1038/sj.emboj.7600110; 10.1093/dnares/7.2.143; 10.1038/ng1285; 10.1038/nature04727; 10.1101/gr.2596504; 10.1016/s0092-8674(00)80208-1; 10.1093/jnen/59.11.966; 10.1038/35083016; 10.1074/jbc.m700590200; 10.1093/hmg/ddn154; 10.1021/pr0705441; 10.1016/j.molcel.2008.07.007; 10.1073/pnas.0805139105; 10.1074/mcp.m800588-mcp200; 10.1016/j.tibs.2009.03.008; 10.1096/fj.09-148064; 10.1186/1752-0509-5-17; 10.1126/scisignal.2001570; 10.1021/pr300630k; 10.1007/s12017-013-8232-3; 10.1074/jbc.m604865200; 10.1016/j.cell.2010.11.028; 10.1038/nature05610	795	89003	FUNCTION: Serine/threonine-protein kinase (PubMed:23666762). Involved in cell polarity and microtubule dynamics regulation. Phosphorylates DCX, MAP2 and MAP4. Phosphorylates the microtubule-associated protein MAPT/TAU (PubMed:23666762). Involved in cell polarity by phosphorylating the microtubule-associated proteins MAP2, MAP4 and MAPT/TAU at KXGS motifs, causing detachment from microtubules, and their disassembly. Involved in the regulation of neuronal migration through its dual activities in regulating cellular polarity and microtubule dynamics, possibly by phosphorylating and regulating DCX. Also acts as a positive regulator of the Wnt signaling pathway, probably by mediating phosphorylation of dishevelled proteins (DVL1, DVL2 and/or DVL3). {ECO:0000269|PubMed:11433294, ECO:0000269|PubMed:17573348, ECO:0000269|PubMed:23666762}.			3D-structure;Alternative splicing;ATP-binding;Autism;Autism spectrum disorder;Cell membrane;Cell projection;Cytoplasm;Cytoskeleton;Kinase;Lipid-binding;Magnesium;Membrane;Metal-binding;Nucleotide-binding;Phosphoprotein;Proteomics identification;Reference proteome;Serine/threonine-protein kinase;Transferase;Wnt signaling pathway
Q9P0L9	PK2L1_HUMAN	Polycystin-2-like protein 1 (Polycystin-2L1) (Polycystic kidney disease 2-like 1 protein) (Polycystin-2 homolog) (Polycystin-L) (Polycystin-L1)	PKD2L1 PKD2L PKDL TRPP3	PTM: Palmitoylation is important for expression at the cell membrane and for channel activity. {ECO:0000269|PubMed:27754867}.	9748274; 10602992; 15164054; 15489334; 9878261; 10602361; 10517637; 11959145; 19812697; 22174419; 24336289; 26066678; 25820328; 27754867; 29425510; 22193359; 23212381; 30004384	10.1074/jbc.273.40.25967; 10.1007/s003350010009; 10.1038/nature02462; 10.1101/gr.2596504; 10.1006/geno.1998.5618; 10.1038/sj.ejhg.5200383; 10.1038/43907; 10.1016/s0014-5793(02)02513-9; 10.1371/journal.pone.0007347; 10.1074/jbc.m111.305854; 10.1038/nature12832; 10.1007/s00249-015-1040-y; 10.1038/srep09460; 10.1074/jbc.m116.756544; 10.1016/j.celrep.2018.01.042; 10.1016/j.bbapap.2011.12.002; 10.1038/ncomms2257; 10.7554/elife.36931	805	91982	FUNCTION: Homotetrameric, non-selective cation channel that is permeable to sodium, potassium, magnesium and calcium (PubMed:10517637, PubMed:11959145, PubMed:25820328, PubMed:27754867, PubMed:29425510, PubMed:30004384). Also forms functionnal heteromeric channels with PKD1, PKD1L1 and PKD1L3 (PubMed:23212381, PubMed:24336289). Pore-forming subunit of a heterotetrameric, non-selective cation channel, formed by PKD1L2 and PKD1L3, that is permeable to sodium, potassium, magnesium and calcium and which may act as a sour taste receptor in gustatory cells; however, its contribution to sour taste perception is unclear in vivo and may be indirect (PubMed:19812697, PubMed:23212381). The homomeric and heteromeric channels formed by PKD1L2 and PKD1L3 are activated by low pH and Ca(2+), but opens only when the extracellular pH rises again and after the removal of acid stimulus (PubMed:23212381). Pore-forming subunit of a calcium-permeant ion channel formed by PKD1L2 and PKD1L1 in primary cilia, where it controls cilium calcium concentration, without affecting cytoplasmic calcium concentration, and regulates sonic hedgehog/SHH signaling and GLI2 transcription (PubMed:24336289). The PKD1L1:PKD2L1 complex channel is mechanosensitive only at high pressures and is highly temperature sensitive (PubMed:24336289). Pore-forming subunit of a calcium-permeant ion channel formed by PKD1L2 and PKD1 that produces a transient increase in intracellular calcium concentration upon hypo-osmotic stimulation (200 mOsm) (By similarity). May play a role in the perception of carbonation taste (By similarity). May play a role in the sensory perception of water, via a mechanism that activates the channel in response to dilution of salivary bicarbonate and changes in salivary pH (By similarity). {ECO:0000250|UniProtKB:A2A259, ECO:0000269|PubMed:10517637, ECO:0000269|PubMed:11959145, ECO:0000269|PubMed:19812697, ECO:0000269|PubMed:23212381, ECO:0000269|PubMed:24336289, ECO:0000269|PubMed:25820328, ECO:0000269|PubMed:27754867, ECO:0000269|PubMed:29425510, ECO:0000269|PubMed:30004384}.		CAUTION: PKD1L3 and PKD2L1 has been initially identified as sour taste receptor in type III gustatory cells, but its role in sour taste reception is controversial (By similarity). Some data confirm this hypothesis in human: in 2 patients with sour ageusia that are unresponsive to sour stimuli, but show normal responses to bitter, sweet, and salty stimuli, expression of PKD1L3 and PKD2L1 is absent in the anterior part of the tongue (PubMed:19812697). However, a number of experiments have recently shown that the sour taste receptor activity is probably indirect; mice lacking Pkd2l1 only show partial defects in sour taste perception (By similarity). {ECO:0000250|UniProtKB:A2A259, ECO:0000305|PubMed:19812697}.	3D-structure;Alternative splicing;Calcium;Calcium channel;Calcium transport;Cell membrane;Cell projection;Cilium;Coiled coil;Cytoplasmic vesicle;Disulfide bond;Glycoprotein;Ion channel;Ion transport;Lipoprotein;Membrane;Metal-binding;Palmitate;Reference proteome;Transmembrane;Transmembrane helix;Transport
Q9P0N8	MARH2_HUMAN	E3 ubiquitin-protein ligase MARCHF2 (EC 2.3.2.27) (Membrane-associated RING finger protein 2) (Membrane-associated RING-CH protein II) (MARCH-II) (RING finger protein 172) (RING-type E3 ubiquitin transferase MARCHF2)	MARCHF2 MARCH2 RNF172 HSPC240		15689499; 11042152; 15057824; 15489334; 14722266; 16428329; 17980554; 23166351; 23818989; 29573664; 31142615; 32935379	10.1091/mbc.e04-03-0216; 10.1101/gr.140200; 10.1038/nature02399; 10.1101/gr.2596504; 10.1128/jvi.78.3.1109-1120.2004; 10.1093/jb/mvj012; 10.1016/j.cellsig.2007.08.019; 10.1083/jcb.201208192; 10.1371/journal.pone.0068001; 10.1016/j.virol.2018.02.003; 10.1074/jbc.ra119.007435; 10.15252/embj.2020105139	246	26995	FUNCTION: E3 ubiquitin-protein ligase that may mediate ubiquitination of TFRC and CD86, and promote their subsequent endocytosis and sorting to lysosomes via multivesicular bodies. E3 ubiquitin ligases accept ubiquitin from an E2 ubiquitin-conjugating enzyme in the form of a thioester and then directly transfer the ubiquitin to targeted substrates (PubMed:14722266, PubMed:16428329). Together with GOPC/CAL mediates the ubiquitination and lysosomal degradation of CFTR (PubMed:23818989). Ubiquitinates and therefore mediates the degradation of DLG1 (PubMed:17980554). Regulates the intracellular trafficking and secretion of alpha1-antitrypsin/SERPINA1 and HP/haptoglobin via ubiquitination and degradation of the cargo receptor ERGIC3 (PubMed:31142615). Negatively regulates the antiviral and antibacterial immune response by repression of the NF-kB and type 1 IFN signaling pathways, via MARCHF2-mediated K48-linked polyubiquitination of IKBKG/NEMO, resulting in its proteasomal degradation (PubMed:32935379). May be involved in endosomal trafficking through interaction with STX6 (PubMed:15689499). {ECO:0000269|PubMed:14722266, ECO:0000269|PubMed:15689499, ECO:0000269|PubMed:16428329, ECO:0000269|PubMed:17980554, ECO:0000269|PubMed:23818989, ECO:0000269|PubMed:31142615, ECO:0000269|PubMed:32935379}.; FUNCTION: (Microbial infection) Positively regulates the degradation of Vesicular stomatitis virus (VSV) G protein via the lysosomal degradation pathway (PubMed:29573664). Represses HIV-1 viral production and may inhibit the translocation of HIV-1 env to the cell surface, resulting in decreased viral cell-cell transmission (PubMed:29573664). {ECO:0000269|PubMed:29573664}.	PATHWAY: Protein modification; protein ubiquitination. {ECO:0000269|PubMed:17980554, ECO:0000269|PubMed:23818989, ECO:0000269|PubMed:31142615}.		Alternative splicing;Cell membrane;Cytoplasm;Endocytosis;Endoplasmic reticulum;Endosome;Golgi apparatus;Lysosome;Membrane;Metal-binding;Proteomics identification;Reference proteome;Transferase;Transmembrane;Transmembrane helix;Ubl conjugation pathway;Zinc;Zinc-finger
Q9P121	NTRI_HUMAN	Neurotrimin (hNT) (IgLON family member 2)	NTM IGLON2 NT UNQ297/PRO337		12975309; 15489334; 15340161	10.1101/gr.1293003; 10.1101/gr.2596504; 10.1110/ps.04682504	344	37971	FUNCTION: Neural cell adhesion molecule.			3D-structure;Alternative splicing;Cell adhesion;Cell membrane;Direct protein sequencing;Disulfide bond;Glycoprotein;GPI-anchor;Immunoglobulin domain;Lipoprotein;Membrane;Proteomics identification;Reference proteome;Repeat;Signal
Q9P1A6	DLGP2_HUMAN	Disks large-associated protein 2 (DAP-2) (PSD-95/SAP90-binding protein 2) (SAP90/PSD-95-associated protein 2) (SAPAP2)	DLGAP2 C8orf68 DAP2 ERICH1-AS1		10854099; 16421571; 15489334; 9286858	10.1038/sj.ejhg.5200440; 10.1038/nature04406; 10.1101/gr.2596504; 10.1046/j.1365-2443.1997.1310329.x	1054	117620	FUNCTION: May play a role in the molecular organization of synapses and neuronal cell signaling. Could be an adapter protein linking ion channel to the subsynaptic cytoskeleton. May induce enrichment of PSD-95/SAP90 at the plasma membrane.			Alternative splicing;Cell membrane;Membrane;Phosphoprotein;Proteomics identification;Reference proteome;Synapse
Q9P1W3	TM63C_HUMAN	Osmosensitive cation channel TMEM63C (Calcium permeable stress-gated cation channel 1) (Transmembrane protein 63C) (hTMEM63C)	TMEM63C C14orf171 CSC1		14702039; 12508121; 15489334; 17974005; 24503647; 30900988; 37543036; 39716028; 35718349; 36076346	10.1038/ng1285; 10.1038/nature01348; 10.1101/gr.2596504; 10.1186/1471-2164-8-399; 10.1038/cr.2014.14; 10.7554/elife.42068; 10.1016/j.neuron.2023.07.006; 10.1002/1873-3468.15084; 10.1093/brain/awac123; 10.1093/brain/awac254	806	93317	FUNCTION: Acts as an osmosensitive cation channel preferentially activated upon hypotonic stress (PubMed:24503647, PubMed:35718349). In contrast to TMEM63B, does not show phospholipid scramblase activity (PubMed:39716028). Enriched in mitochondria-ER contact sites where it may regulate the metabolite flux and organelles' morphologies in response to osmotic changes (PubMed:35718349). In particular may regulate mitochondrial motility and function in motor neuron axons (PubMed:35718349). Required for the functional integrity of the kidney glomerular filtration barrier (By similarity). {ECO:0000250|UniProtKB:D3ZNF5, ECO:0000269|PubMed:24503647, ECO:0000269|PubMed:35718349, ECO:0000269|PubMed:39716028}.			Calcium;Cell membrane;Disease variant;Endoplasmic reticulum;Hereditary spastic paraplegia;Ion channel;Ion transport;Membrane;Neurodegeneration;Phosphoprotein;Proteomics identification;Reference proteome;Transmembrane;Transmembrane helix;Transport
Q9P1Z3	HCN3_HUMAN	Potassium/sodium hyperpolarization-activated cyclic nucleotide-gated channel 3	HCN3 KIAA1535		16710414; 10819331; 15489334; 16043489	10.1038/nature04727; 10.1093/dnares/7.2.143; 10.1101/gr.2596504; 10.1074/jbc.m502508200	774	86032	FUNCTION: Hyperpolarization-activated ion channel that are permeable to sodium and potassium ions, with an about 3:1 preference for potassium ions (PubMed:16043489). Contributes to the native pacemaker currents in heart (If) and in neurons (Ih). In particular, plays a pivotal role in maintaining excitability and promoting rhythmic burst firing within hypothalamic nuclei. Exerts a significant influence on the configuration of the cardiac action potential waveform. Does not appear to play a prominent role in the processing of acute, neuropathic, or inflammatory pain (By similarity). {ECO:0000250|UniProtKB:O88705, ECO:0000269|PubMed:16043489}.			3D-structure;cAMP;cAMP-binding;Cell membrane;Glycoprotein;Ion channel;Ion transport;Ligand-gated ion channel;Membrane;Nucleotide-binding;Phosphoprotein;Potassium;Potassium channel;Potassium transport;Proteomics identification;Reference proteome;Sodium;Sodium channel;Sodium transport;Transmembrane;Transmembrane helix;Transport;Voltage-gated channel
Q9P212	PLCE1_HUMAN	1-phosphatidylinositol 4,5-bisphosphate phosphodiesterase epsilon-1 (EC 3.1.4.11) (Pancreas-enriched phospholipase C) (Phosphoinositide phospholipase C-epsilon-1) (Phospholipase C-epsilon-1) (PLC-epsilon-1)	PLCE1 KIAA1516 PLCE PPLC		11022048; 11022047; 10819331; 15164054; 15489334; 14702039; 11395506; 11715024; 11877431; 12444546; 12721365; 15157671; 16293787; 15558028; 16537651; 29058690; 16483931; 17086182; 23595123	10.1074/jbc.m008324200; 10.1074/jbc.m008119200; 10.1093/dnares/7.2.143; 10.1038/nature02462; 10.1101/gr.2596504; 10.1038/ng1285; 10.1074/jbc.m103530200; 10.1038/ncb1101-1020; 10.1074/jbc.m112024200; 10.1038/sj.onc.1206003; 10.1073/pnas.1031494100; 10.1016/j.cellsig.2004.01.009; 10.1161/01.res.0000196578.15385.bb; 10.1038/sj.onc.1208168; 10.1242/jcs.02835; 10.1172/jci94138; 10.1016/j.molcel.2006.01.008; 10.1038/ng1918; 10.1038/jhg.2013.27	2302	258715	FUNCTION: The production of the second messenger molecules diacylglycerol (DAG) and inositol 1,4,5-trisphosphate (IP3) is mediated by activated phosphatidylinositol-specific phospholipase C enzymes. PLCE1 is a bifunctional enzyme which also regulates small GTPases of the Ras superfamily through its Ras guanine-exchange factor (RasGEF) activity. As an effector of heterotrimeric and small G-protein, it may play a role in cell survival, cell growth, actin organization and T-cell activation. In podocytes, is involved in the regulation of lamellipodia formation. Acts downstream of AVIL to allow ARP2/3 complex assembly (PubMed:29058690). {ECO:0000269|PubMed:11022047, ECO:0000269|PubMed:11395506, ECO:0000269|PubMed:11715024, ECO:0000269|PubMed:11877431, ECO:0000269|PubMed:12721365, ECO:0000269|PubMed:16537651, ECO:0000269|PubMed:17086182, ECO:0000269|PubMed:29058690}.			3D-structure;Alternative splicing;Calcium;Cell membrane;Cell projection;Cytoplasm;Disease variant;Golgi apparatus;Guanine-nucleotide releasing factor;Hydrolase;Lipid degradation;Lipid metabolism;Membrane;Metal-binding;Phosphoprotein;Proteomics identification;Reference proteome;Repeat;Transducer
Q9P232	CNTN3_HUMAN	Contactin-3 (Brain-derived immunoglobulin superfamily protein 1) (BIG-1) (Plasmacytoma-associated neuronal glycoprotein)	CNTN3 KIAA1496 PANG		16641997; 15489334; 10819331; 17974005; 11013081; 16335952; 20133774	10.1038/nature04728; 10.1101/gr.2596504; 10.1093/dnares/7.2.143; 10.1186/1471-2164-8-399; 10.1006/geno.2000.6310; 10.1021/pr0502065; 10.1073/pnas.0911235107	1028	112883	FUNCTION: Contactins mediate cell surface interactions during nervous system development. Has some neurite outgrowth-promoting activity (By similarity). {ECO:0000250}.			3D-structure;Cell adhesion;Cell membrane;Disulfide bond;Glycoprotein;GPI-anchor;Immunoglobulin domain;Lipoprotein;Membrane;Proteomics identification;Reference proteome;Repeat;Signal
Q9P241	AT10D_HUMAN	Phospholipid-transporting ATPase VD (EC 7.6.2.1) (ATPase class V type 10D) (P4-ATPase flippase complex alpha subunit ATP10D)	ATP10D ATPVD KIAA1487	PTM: Autophosphorylated at the conserved aspartate of the P-type ATPase signature sequence. {ECO:0000250|UniProtKB:O94823}.	12532265; 15815621; 15489334; 14702039; 10819331; 21914794; 25947375; 30530492	10.1007/s00335-002-3032-3; 10.1038/nature03466; 10.1101/gr.2596504; 10.1038/ng1285; 10.1093/dnares/7.2.143; 10.1074/jbc.m111.281006; 10.1074/jbc.m115.655191; 10.1074/jbc.ra118.005876	1426	160274	FUNCTION: Catalytic component of a P4-ATPase flippase complex, which catalyzes the hydrolysis of ATP coupled to the transport of glucosylceramide (GlcCer) from the outer to the inner leaflet of the plasma membrane. {ECO:0000269|PubMed:30530492}.			Alternative splicing;ATP-binding;Cell membrane;Endoplasmic reticulum;Lipid transport;Magnesium;Membrane;Metal-binding;Nucleotide-binding;Proteomics identification;Reference proteome;Translocase;Transmembrane;Transmembrane helix;Transport
Q9P258	RCC2_HUMAN	Protein RCC2 (RCC1-like protein TD-60) (Telophase disk protein of 60 kDa)	RCC2 KIAA1470 TD60		12919680; 10819331; 15489334; 17974005; 1939370; 7559776; 9914378; 12429849; 17081983; 18669648; 19413330; 19690332; 19608861; 20068231; 21269460; 21406692; 23388455; 23186163; 25074804; 26158537; 28869598	10.1016/s1534-5807(03)00205-3; 10.1093/dnares/7.2.143; 10.1101/gr.2596504; 10.1186/1471-2164-8-399; 10.1242/jcs.99.3.523; 10.1083/jcb.131.1.191; 10.1007/s004120050330; 10.1091/mbc.e02-05-0271; 10.1016/j.cell.2006.09.026; 10.1073/pnas.0805139105; 10.1021/ac9004309; 10.1126/scisignal.2000007; 10.1126/science.1175371; 10.1126/scisignal.2000475; 10.1186/1752-0509-5-17; 10.1126/scisignal.2001570; 10.4161/cc.23821; 10.1021/pr300630k; 10.1242/jcs.154864; 10.1038/ncomms8678; 10.1038/onc.2017.306	522	56085	FUNCTION: Multifunctional protein that may affect its functions by regulating the activity of small GTPases, such as RAC1 and RALA (PubMed:12919680, PubMed:25074804, PubMed:26158537, PubMed:28869598). Required for normal progress through the cell cycle, both during interphase and during mitosis (PubMed:12919680, PubMed:23388455, PubMed:26158537). Required for the presence of normal levels of MAD2L1, AURKB and BIRC5 on inner centromeres during mitosis, and for normal attachment of kinetochores to mitotic spindles (PubMed:12919680, PubMed:26158537). Required for normal organization of the microtubule cytoskeleton in interphase cells (PubMed:23388455). Functions as guanine nucleotide exchange factor (GEF) for RALA (PubMed:26158537). Interferes with the activation of RAC1 by guanine nucleotide exchange factors (PubMed:25074804). Prevents accumulation of active, GTP-bound RAC1, and suppresses RAC1-mediated reorganization of the actin cytoskeleton and formation of membrane protrusions (PubMed:25074804, PubMed:28869598). Required for normal cellular responses to contacts with the extracellular matrix of adjacent cells, and for directional cell migration in response to a fibronectin gradient (in vitro) (PubMed:25074804, PubMed:28869598). {ECO:0000269|PubMed:12919680, ECO:0000269|PubMed:23388455, ECO:0000269|PubMed:25074804, ECO:0000269|PubMed:26158537, ECO:0000269|PubMed:28869598}.		CAUTION: Its precise role in the regulation of RAC1 activity is under debate. Was originally proposed to function as a guanine nucleotide exchange factor for RAC1, but later publications indicate it attenuates RAC1 activation by guanine nucleotide exchange factors and prevents accumulation of active, GTP-bound RAC1 (PubMed:12919680, PubMed:25074804, PubMed:28869598). Conflicting results have also been reported regarding its preferential interaction with nucleotide-free RAC1, as opposed to GPD or GTP-bound RAC1 (PubMed:12919680, PubMed:25074804). {ECO:0000269|PubMed:12919680, ECO:0000269|PubMed:25074804, ECO:0000269|PubMed:28869598}.	3D-structure;Acetylation;Cell cycle;Cell division;Cell membrane;Centromere;Chromosome;Cytoplasm;Cytoskeleton;Guanine-nucleotide releasing factor;Membrane;Microtubule;Mitosis;Nucleus;Phosphoprotein;Proteomics identification;Reference proteome;Repeat
Q9P273	TEN3_HUMAN	Teneurin-3 (Ten-3) (Protein Odd Oz/ten-m homolog 3) (Tenascin-M3) (Ten-m3) (Teneurin transmembrane protein 3)	TENM3 KIAA1455 ODZ3 TNM3		15815621; 10625539; 10819331; 14702039; 22766609; 27103084; 30513139; 29753094	10.1038/nature03466; 10.1006/dbio.1999.9532; 10.1093/dnares/7.2.143; 10.1038/ng1285; 10.1038/gim.2012.71; 10.1002/ajmg.a.37667; 10.1002/ajmg.a.40658; 10.1016/j.ejmg.2018.05.004	2699	300950	FUNCTION: Involved in neural development by regulating the establishment of proper connectivity within the nervous system. Acts in both pre- and postsynaptic neurons in the hippocampus to control the assembly of a precise topographic projection: required in both CA1 and subicular neurons for the precise targeting of proximal CA1 axons to distal subiculum, probably by promoting homophilic cell adhesion. Required for proper dendrite morphogenesis and axon targeting in the vertebrate visual system, thereby playing a key role in the development of the visual pathway. Regulates the formation in ipsilateral retinal mapping to both the dorsal lateral geniculate nucleus (dLGN) and the superior colliculus (SC). May also be involved in the differentiation of the fibroblast-like cells in the superficial layer of mandibular condylar cartilage into chondrocytes. {ECO:0000250|UniProtKB:Q9WTS6}.			Cell adhesion;Cell membrane;Cell projection;Differentiation;Disease variant;Disulfide bond;EGF-like domain;Glycoprotein;Membrane;Microphthalmia;Proteomics identification;Reference proteome;Repeat;Transmembrane;Transmembrane helix
Q9P296	C5AR2_HUMAN	C5a anaphylatoxin chemotactic receptor 2 (Complement component 5a receptor 2) (G-protein coupled receptor 77)	C5AR2 C5L2 GPR77		11090875; 11165367; 14702039; 15057824; 15489334; 11773063; 12540846; 15833747; 19615750; 16627811; 21698200	10.1016/s0161-5890(00)00067-5; 10.1016/s0169-328x(00)00242-4; 10.1038/ng1285; 10.1038/nature02399; 10.1101/gr.2596504; 10.1074/jbc.c100714200; 10.1074/jbc.m206169200; 10.1074/jbc.m406921200; 10.1016/j.molimm.2009.06.007; 10.1161/01.atv.0000222907.72985.0b; 10.1371/journal.pone.0020984	337	36080	FUNCTION: Receptor for the chemotactic and inflammatory C3a, C4a and C5a anaphylatoxin peptides and also for their dearginated forms ASP/C3adesArg, C4adesArg and C5adesArg respectively. Couples weakly to G(i)-mediated signaling pathways. {ECO:0000269|PubMed:11773063, ECO:0000269|PubMed:15833747, ECO:0000269|PubMed:19615750}.			Cell membrane;Disulfide bond;G-protein coupled receptor;Glycoprotein;Membrane;Phosphoprotein;Proteomics identification;Receptor;Reference proteome;Transducer;Transmembrane;Transmembrane helix
Q9P2E7	PCD10_HUMAN	Protocadherin-10	PCDH10 KIAA1400		11230163; 10718198; 14702039; 15815621; 11549318; 39048821	10.1101/gr.167301; 10.1093/dnares/7.1.65; 10.1038/ng1285; 10.1038/nature03466; 10.1006/geno.2001.6592; 10.1038/s41586-024-07740-2	1040	112936	FUNCTION: Potential calcium-dependent cell-adhesion protein.; FUNCTION: (Microbial infection) Acts as a receptor for Western equine encephalitis virus. {ECO:0000269|PubMed:39048821}.			3D-structure;Alternative splicing;Calcium;Cell adhesion;Cell membrane;Glycoprotein;Membrane;Proteomics identification;Receptor;Reference proteome;Repeat;Signal;Transmembrane;Transmembrane helix
Q9P2J2	TUTLA_HUMAN	Protein turtle homolog A (Immunoglobulin superfamily member 9A) (IgSF9A)	IGSF9 IGSF9A KIAA1355 NRT1		10718198; 15489334; 11991715; 24275569	10.1093/dnares/7.1.65; 10.1101/gr.2596504; 10.1006/geno.2002.6757; 10.1016/j.jprot.2013.11.014	1179	126580	FUNCTION: Functions in dendrite outgrowth and synapse maturation. {ECO:0000250}.			3D-structure;Alternative splicing;Cell membrane;Developmental protein;Differentiation;Disulfide bond;Glycoprotein;Immunoglobulin domain;Membrane;Neurogenesis;Phosphoprotein;Proteomics identification;Reference proteome;Repeat;Signal;Synapse;Transmembrane;Transmembrane helix
Q9P2S2	NRX2A_HUMAN	Neurexin-2 (Neurexin II-alpha) (Neurexin-2-alpha)	NRXN2 KIAA0921	PTM: O-glycosylated; contains heparan sulfate. Heparan sulfate attachment is required for synapse development by mediating interactions with neuroligins. {ECO:0000250|UniProtKB:E9Q7X7}.	10231032; 12168954; 16554811; 15489334	10.1093/dnares/6.1.63; 10.1093/dnares/9.3.99; 10.1038/nature04632; 10.1101/gr.2596504	1712	184982	FUNCTION: Neuronal cell surface protein that may be involved in cell recognition and cell adhesion. May mediate intracellular signaling.			Alternative promoter usage;Alternative splicing;Calcium;Cell adhesion;Cell membrane;Cell projection;Disulfide bond;EGF-like domain;Glycoprotein;Heparan sulfate;Membrane;Metal-binding;Proteoglycan;Proteomics identification;Reference proteome;Repeat;Signal;Synapse;Transmembrane;Transmembrane helix
Q9P2U7	VGLU1_HUMAN	Vesicular glutamate transporter 1 (VGluT1) (Brain-specific Na(+)-dependent inorganic phosphate cotransporter) (Solute carrier family 17 member 7)	SLC17A7 BNPI VGLUT1		10820226; 14702039; 15057824; 15489334	10.1046/j.1471-4159.2000.0742622.x; 10.1038/ng1285; 10.1038/nature02399; 10.1101/gr.2596504	560	61613	FUNCTION: Multifunctional transporter that transports L-glutamate as well as multiple ions such as chloride, proton, potassium, sodium and phosphate (PubMed:10820226). At the synaptic vesicle membrane, mainly functions as an uniporter which transports preferentially L-glutamate but also phosphate from the cytoplasm into synaptic vesicles at presynaptic nerve terminals of excitatory neural cells (By similarity). The L-glutamate or phosphate uniporter activity is electrogenic and is driven by the proton electrochemical gradient, mainly by the electrical gradient established by the vacuolar H(+)-ATPase across the synaptic vesicle membrane (By similarity). In addition, functions as a chloride channel that allows a chloride permeation through the synaptic vesicle membrane that affects the proton electrochemical gradient and promotes synaptic vesicles acidification (By similarity). Moreover, may function as a K(+)/H(+) antiport allowing to maintain the electrical gradient and to decrease chemical gradient and therefore sustain vesicular glutamate uptake (By similarity). The vesicular K(+)/H(+) antiport activity is electroneutral (By similarity). At the plasma membrane, following exocytosis, functions as a symporter of Na(+) and phosphate from the extracellular space to the cytoplasm allowing synaptic phosphate homeostasis regulation (PubMed:10820226). The symporter activity is driven by an inside negative membrane potential and is electrogenic (By similarity). Is necessary for synaptic signaling of visual-evoked responses from photoreceptors (By similarity). {ECO:0000250|UniProtKB:Q3TXX4, ECO:0000250|UniProtKB:Q62634, ECO:0000269|PubMed:10820226}.		CAUTION: Martineau M. et al. show that may function as a L-glutamate/H(+) antiporter (By similarity). However, according to Eriksen J. et al., H(+) is an allosteric activator (By similarity). {ECO:0000250|UniProtKB:Q3TXX4, ECO:0000250|UniProtKB:Q62634}.	Alternative splicing;Antiport;Cell membrane;Chloride;Chloride channel;Cytoplasmic vesicle;Ion channel;Ion transport;Membrane;Neurotransmitter transport;Phosphate transport;Phosphoprotein;Proteomics identification;Reference proteome;Sodium;Sodium transport;Symport;Synapse;Synaptosome;Transmembrane;Transmembrane helix;Transport
Q9P2U8	VGLU2_HUMAN	Vesicular glutamate transporter 2 (VGluT2) (Differentiation-associated BNPI) (Differentiation-associated Na(+)-dependent inorganic phosphate cotransporter) (Solute carrier family 17 member 6)	SLC17A6 DNPI VGLUT2		10820226; 16554811; 15489334; 11698620; 33440152; 16959974	10.1046/j.1471-4159.2000.0742622.x; 10.1038/nature04632; 10.1101/gr.2596504; 10.1523/jneurosci.21-22-j0002.2001; 10.1016/j.celrep.2020.108623; 10.1126/science.1133427	582	64392	FUNCTION: Multifunctional transporter that transports L-glutamate as well as multiple ions such as chloride, proton, potassium, sodium and phosphate (PubMed:11698620, PubMed:33440152). At the synaptic vesicle membrane, mainly functions as a uniporter which transports preferentially L-glutamate but also, phosphate from the cytoplasm into synaptic vesicles at presynaptic nerve terminals of excitatory neural cells (PubMed:11698620). The L-glutamate or phosphate uniporter activity is electrogenic and is driven by the proton electrochemical gradient, mainly by the electrical gradient established by the vacuolar H(+)-ATPase across the synaptic vesicle membrane (PubMed:11698620). In addition, functions as a chloride channel that allows the chloride permeation through the synaptic vesicle membrane therefore affects the proton electrochemical gradient and promotes synaptic vesicles acidification (By similarity). Moreover, functions as a vesicular K(+)/H(+) antiport allowing to maintain the electrical gradient and to decrease chemical gradient and therefore sustain vesicular glutamate uptake (By similarity). The vesicular H(+)/H(+) antiport activity is electroneutral (By similarity). At the plasma membrane, following exocytosis, functions as a symporter of Na(+) and phosphate from the extracellular space to the cytoplasm allowing synaptic phosphate homeostasis regulation (Probable) (PubMed:10820226). The symporter activity is driven by an inside negative membrane potential and is electrogenic (Probable). Also involved in the regulation of retinal hyaloid vessel regression during postnatal development (By similarity). May also play a role in the endocrine glutamatergic system of other tissues such as pineal gland and pancreas (By similarity). {ECO:0000250|UniProtKB:Q8BLE7, ECO:0000250|UniProtKB:Q9JI12, ECO:0000269|PubMed:10820226, ECO:0000269|PubMed:11698620, ECO:0000305|PubMed:33440152}.			Antiport;Cell membrane;Chloride;Chloride channel;Cytoplasmic vesicle;Glycoprotein;Ion channel;Ion transport;Membrane;Neurotransmitter transport;Phosphate transport;Proteomics identification;Reference proteome;Sodium;Sodium transport;Symport;Synapse;Synaptosome;Transmembrane;Transmembrane helix;Transport
Q9P2W3	GBG13_HUMAN	Guanine nucleotide-binding protein G(I)/G(S)/G(O) subunit gamma-13	GNG13		10570481; 14702039; 11157797; 15616553; 15489334	10.1038/15981; 10.1038/ng1285; 10.1093/hmg/10.4.339; 10.1038/nature03187; 10.1101/gr.2596504	67	7949	FUNCTION: Guanine nucleotide-binding proteins (G proteins) are involved as a modulator or transducer in various transmembrane signaling systems. The beta and gamma chains are required for the GTPase activity, for replacement of GDP by GTP, and for G protein-effector interaction.			Cell membrane;Lipoprotein;Membrane;Methylation;Prenylation;Proteomics identification;Reference proteome;Transducer
Q9UBC2	EP15R_HUMAN	Epidermal growth factor receptor substrate 15-like 1 (Eps15-related protein) (Eps15R)	EPS15L1 EPS15R	PTM: Phosphorylated on tyrosine residues by EGFR. {ECO:0000250}.	9853615; 14702039; 15057824; 15489334; 9407958; 10393179; 15144186; 16159959; 16964243; 18669648; 19413330; 19262564; 19690332; 20068231; 20448150; 21269460; 21406692; 22648170; 22484487; 23186163; 24275569; 25944712	10.1038/4315; 10.1038/ng1285; 10.1038/nature02399; 10.1101/gr.2596504; 10.1093/emboj/18.13.3629; 10.1021/ac035352d; 10.1242/jcs.02571; 10.1038/nbt1240; 10.1073/pnas.0805139105; 10.1021/ac9004309; 10.1038/emboj.2009.46; 10.1126/scisignal.2000007; 10.1126/scisignal.2000475; 10.1126/science.1188462; 10.1186/1752-0509-5-17; 10.1126/scisignal.2001570; 10.1091/mbc.e11-12-1007; 10.1038/ncb2473; 10.1021/pr300630k; 10.1016/j.jprot.2013.11.014; 10.1002/pmic.201400617	864	94255	FUNCTION: Seems to be a constitutive component of clathrin-coated pits that is required for receptor-mediated endocytosis. Involved in endocytosis of integrin beta-1 (ITGB1) and transferrin receptor (TFR); internalization of ITGB1 as DAB2-dependent cargo but not TFR seems to require association with DAB2. {ECO:0000269|PubMed:22648170, ECO:0000269|PubMed:9407958}.		CAUTION: Studies in clathrin-mediated endocytosis used a siRNA mixture of EPS15 and EPS15L1. {ECO:0000305|PubMed:22648170}.	Acetylation;Alternative splicing;Calcium;Cell membrane;Coated pit;Coiled coil;Endocytosis;Membrane;Metal-binding;Nucleus;Phosphoprotein;Proteomics identification;Reference proteome;Repeat
Q9UBD6	RHCG_HUMAN	Ammonium transporter Rh type C (Rh glycoprotein kidney) (Rhesus blood group family type C glycoprotein) (Rh family type C glycoprotein) (Rh type C glycoprotein) (Tumor-related protein DRC2)	RHCG C15orf6 CDRC2 PDRC2 RHGK	PTM: N-glycosylated. {ECO:0000269|PubMed:10852913, ECO:0000269|PubMed:20457942}.	10852913; 12204676; 14702039; 16572171; 15489334; 11062476; 14761968; 15929723; 16477434; 16580862; 24077989; 20457942	10.1074/jbc.m003353200; 10.1016/s0959-8049(02)00190-9; 10.1038/ng1285; 10.1038/nature04601; 10.1101/gr.2596504; 10.1038/81656; 10.1074/jbc.m308528200; 10.1042/bj20050657; 10.1007/s00294-006-0062-5; 10.1016/j.tracli.2006.02.025; 10.1007/s00232-013-9593-0; 10.1073/pnas.1003587107	479	53179	FUNCTION: Ammonium transporter involved in the maintenance of acid-base homeostasis. Transports ammonium and its related derivative methylammonium across the plasma membrane of epithelial cells likely contributing to renal transepithelial ammonia transport and ammonia metabolism. Postulated to primarily mediate an electroneutral bidirectional transport of NH3 ammonia species according to a mechanism that implies interaction of an NH4(+) ion with acidic residues of the pore entry followed by dissociation of NH4(+) into NH3 and H(+). As a result NH3 transits through the central pore and is protonated on the extracellular side reforming NH4(+) (PubMed:11062476, PubMed:14761968, PubMed:15929723, PubMed:16477434, PubMed:16580862, PubMed:24077989). May act as a CO2 channel providing for renal acid secretion (PubMed:24077989). {ECO:0000269|PubMed:11062476, ECO:0000269|PubMed:14761968, ECO:0000269|PubMed:15929723, ECO:0000269|PubMed:16477434, ECO:0000269|PubMed:16580862, ECO:0000269|PubMed:24077989}.			3D-structure;Ammonia transport;Cell membrane;Glycoprotein;Membrane;Proteomics identification;Reference proteome;Transmembrane;Transmembrane helix;Transport
Q9UBF9	MYOTI_HUMAN	Myotilin (57 kDa cytoskeletal protein) (Myofibrillar titin-like Ig domains protein) (Titin immunoglobulin domain protein)	MYOT TTID		10486214; 10369880; 14702039; 15372022; 15489334; 11038172; 12499399; 16076904; 19418025; 10958653; 12428213; 15111675; 16380616; 16959974; 25208129	10.1006/geno.1999.5912; 10.1093/hmg/8.7.1329; 10.1038/ng1285; 10.1038/nature02919; 10.1101/gr.2596504; 10.1083/jcb.151.2.235; 10.1093/hmg/ddg020; 10.1242/jcs.02484; 10.1007/s10858-009-9320-4; 10.1093/hmg/9.14.2141; 10.1086/344532; 10.1212/01.wnl.0000123576.74801.75; 10.1212/01.wnl.0000188872.28149.9a; 10.1126/science.1133427; 10.1186/s13023-014-0121-9	498	55395	FUNCTION: Component of a complex of multiple actin cross-linking proteins. Involved in the control of myofibril assembly and stability at the Z lines in muscle cells. {ECO:0000269|PubMed:12499399}.			3D-structure;Actin-binding;Alternative splicing;Cell membrane;Cytoplasm;Cytoskeleton;Disease variant;Immunoglobulin domain;Limb-girdle muscular dystrophy;Membrane;Methylation;Muscle protein;Myofibrillar myopathy;Proteomics identification;Reference proteome;Repeat
Q9UBH6	S53A1_HUMAN	Solute carrier family 53 member 1 (Phosphate exporter SLC53A1) (Protein SYG1 homolog) (Xenotropic and polytropic murine leukemia virus receptor X3) (X-receptor) (Xenotropic and polytropic retrovirus receptor 1)	XPR1 SLC53A1 SYG1 X3		9988277; 9927670; 9990033; 16710414; 15489334; 17974005; 17081983; 18669648; 19413330; 20068231; 23791524; 23186163; 25938945; 31043717; 27080106; 39169184; 39325866; 39747008; 39814721	10.1038/6005; 10.1073/pnas.96.3.927; 10.1073/pnas.96.4.1385; 10.1038/nature04727; 10.1101/gr.2596504; 10.1186/1471-2164-8-399; 10.1016/j.cell.2006.09.026; 10.1073/pnas.0805139105; 10.1021/ac9004309; 10.1126/scisignal.2000475; 10.1016/j.celrep.2013.05.035; 10.1021/pr300630k; 10.1038/ng.3289; 10.1038/s41598-019-43255-x; 10.1126/science.aad9858; 10.1038/s41586-024-07852-9; 10.1126/science.adp3252; 10.1038/s41467-024-55471-9; 10.1038/s41467-025-55995-8	696	81535	FUNCTION: Inorganic ion transporter that mediates phosphate ion export across plasma membrane (PubMed:23791524, PubMed:25938945, PubMed:27080106, PubMed:31043717, PubMed:39169184, PubMed:39325866, PubMed:39747008, PubMed:39814721). Plays a major role in phosphate homeostasis, preventing intracellular phosphate accumulation and possible calcium phosphate precipitation, ultimately preserving calcium signaling (PubMed:27080106). Binds inositol hexakisphosphate (Ins6P) and similar inositol polyphosphates, such as 5-diphospho-inositol pentakisphosphate (5-InsP7), which are important intracellular signaling molecules involved in regulation of phosphate flux (PubMed:27080106, PubMed:39169184, PubMed:39325866). {ECO:0000269|PubMed:23791524, ECO:0000269|PubMed:25938945, ECO:0000269|PubMed:27080106, ECO:0000269|PubMed:31043717, ECO:0000269|PubMed:39169184, ECO:0000269|PubMed:39325866, ECO:0000269|PubMed:39747008, ECO:0000269|PubMed:39814721}.		CAUTION: Confers susceptibility to xenotropic murine leukemia retrovirus (X-MLV) infection in vitro, but it is unclear whether its ability to act as a receptor for xenotropic and polytropic murine leukemia retroviruses is relevant in vivo and whether such viruses can infect human. {ECO:0000305}.	3D-structure;Alternative splicing;Cell membrane;Disease variant;Membrane;Phosphoprotein;Proteomics identification;Reference proteome;Transmembrane;Transmembrane helix
Q9UBI4	STML1_HUMAN	Stomatin-like protein 1 (SLP-1) (EPB72-like protein 1) (Protein unc-24 homolog) (Stomatin-related protein) (STORP)	STOML1 SLP1 UNC24 MSTP019		9931417; 10997330; 14702039; 16572171; 16303743; 15489334; 19696025; 23082202; 23186163	10.1016/s0378-1119(98)00532-0; 10.1034/j.1600-0609.2000.90054.x; 10.1038/ng1285; 10.1038/nature04601; 10.1093/dnares/12.2.117; 10.1101/gr.2596504; 10.1074/jbc.m109.014993; 10.1371/journal.pone.0047736; 10.1021/pr300630k	398	42968	FUNCTION: May play a role in cholesterol transfer to late endosomes (PubMed:19696025). May play a role in modulating membrane acid-sensing ion channels. Can specifically inhibit proton-gated current of ASIC1 isoform 1. Can increase inactivation speed of ASIC3. May be involved in regulation of proton sensing in dorsal root ganglions (By similarity). May play a role in protecting FBXW7 isoform 3 from degradation (PubMed:23082202). {ECO:0000250|UniProtKB:Q8CI66, ECO:0000269|PubMed:19696025, ECO:0000305|PubMed:23082202}.			Alternative splicing;Cell membrane;Cytoplasmic vesicle;Endosome;Lipid transport;Membrane;Phosphoprotein;Proteomics identification;Reference proteome;Signal-anchor;Transmembrane;Transmembrane helix;Transport
Q9UBI6	GBG12_HUMAN	Guanine nucleotide-binding protein G(I)/G(S)/G(O) subunit gamma-12	GNG12		10819326; 10931946; 11714923; 14702039; 17974005; 15489334; 18669648; 21269460; 22814378; 24023390; 24275569; 25944712	10.1093/dnares/7.2.111; 10.1073/pnas.160270997; 10.1110/ps.ps.26401; 10.1038/ng1285; 10.1186/1471-2164-8-399; 10.1101/gr.2596504; 10.1073/pnas.0805139105; 10.1186/1752-0509-5-17; 10.1073/pnas.1210303109; 10.1074/mcp.m113.030114; 10.1016/j.jprot.2013.11.014; 10.1002/pmic.201400617	72	8006	FUNCTION: Guanine nucleotide-binding proteins (G proteins) are involved as a modulator or transducer in various transmembrane signaling systems. The beta and gamma chains are required for the GTPase activity, for replacement of GDP by GTP, and for G protein-effector interaction.			Acetylation;Cell membrane;Lipoprotein;Membrane;Methylation;Phosphoprotein;Prenylation;Proteomics identification;Reference proteome;Transducer
Q9UBL6	CPNE7_HUMAN	Copine-7 (Copine VII)	CPNE7		10534407; 15489334; 12949241; 21087455	10.1006/geno.1999.5958; 10.1101/gr.2596504; 10.1189/jlb.0203083; 10.1111/j.1742-4658.2010.07935.x	633	70294	FUNCTION: Calcium-dependent phospholipid-binding protein that may play a role in calcium-mediated intracellular processes. {ECO:0000250|UniProtKB:Q99829}.			Alternative splicing;Calcium;Cell membrane;Cytoplasm;Membrane;Metal-binding;Nucleus;Proteomics identification;Reference proteome;Repeat
Q9UBL9	P2RX2_HUMAN	P2X purinoceptor 2 (P2X2) (ATP receptor) (Purinergic receptor)	P2RX2 P2X2		10570044; 16541075; 23345450; 24211385; 31636190	10.1124/mol.56.6.1171; 10.1038/nature04569; 10.1073/pnas.1222285110; 10.1016/j.gene.2013.10.052; 10.1073/pnas.1912156116	471	51754	FUNCTION: ATP-gated nonselective transmembrane cation channel permeable to potassium, sodium and calcium (PubMed:10570044, PubMed:31636190). Activation by extracellular ATP induces a variety of cellular responses, such as excitatory postsynaptic responses in sensory neurons, neuromuscular junctions (NMJ) formation, hearing, perception of taste and peristalsis (By similarity). In the inner ear, regulates sound transduction and auditory neurotransmission, outer hair cell electromotility, inner ear gap junctions, and K(+) recycling (PubMed:23345450). Mediates synaptic transmission between neurons and from neurons to smooth muscle (By similarity). {ECO:0000250|UniProtKB:Q8K3P1, ECO:0000269|PubMed:10570044, ECO:0000269|PubMed:23345450, ECO:0000269|PubMed:31636190}.			Alternative splicing;ATP-binding;Cell membrane;Deafness;Disease variant;Disulfide bond;Glycoprotein;Hearing;Ion channel;Ion transport;Ligand-gated ion channel;Membrane;Non-syndromic deafness;Nucleotide-binding;Proteomics identification;Receptor;Reference proteome;Transmembrane;Transmembrane helix;Transport
Q9UBN1	CCG4_HUMAN	Voltage-dependent calcium channel gamma-4 subunit (Neuronal voltage-gated calcium channel gamma-4 subunit) (Transmembrane AMPAR regulatory protein gamma-4) (TARP gamma-4)	CACNG4		10613843; 14702039; 15489334; 21172611; 21127204	10.1101/gr.9.12.1204; 10.1038/ng1285; 10.1101/gr.2596504; 10.1016/j.neuron.2010.11.026; 10.1096/fj.10-172353	327	36579	FUNCTION: Regulates the activity of L-type calcium channels that contain CACNA1C as pore-forming subunit (PubMed:21127204). Regulates the trafficking and gating properties of AMPA-selective glutamate receptors (AMPARs), including GRIA1 and GRIA4. Promotes their targeting to the cell membrane and synapses and modulates their gating properties by slowing their rates of activation, deactivation and desensitization and by mediating their resensitization (PubMed:21172611). {ECO:0000269|PubMed:21127204, ECO:0000269|PubMed:21172611}.			Calcium;Calcium channel;Calcium transport;Cell membrane;Glycoprotein;Ion channel;Ion transport;Membrane;Phosphoprotein;Proteomics identification;Reference proteome;Transmembrane;Transmembrane helix;Transport;Voltage-gated channel
Q9UBN4	TRPC4_HUMAN	Short transient receptor potential channel 4 (TrpC4) (Trp-related protein 4) (hTrp-4) (hTrp4)	TRPC4	PTM: Phosphorylation modulates TRPC channel function by regulating the level of TRPC4 at the cell surface and by increasing the association with NHERF1. {ECO:0000269|PubMed:16144838}.	11042129; 11163362; 11713258; 15057823; 15489334; 8646775; 12154080; 12032305; 16254212; 15757897; 16144838; 17850865; 18048348; 20164195; 19996314; 16959974; 39478185	10.1042/bj3510735; 10.1016/s0014-5793(00)02362-0; 10.1074/jbc.m109850200; 10.1038/nature02379; 10.1101/gr.2596504; 10.1016/s0092-8674(00)81233-7; 10.1242/jcs.115.17.3497; 10.1073/pnas.102596199; 10.1161/01.res.0000193597.65217.00; 10.1074/jbc.m500391200; 10.1074/jbc.m503646200; 10.1016/j.ceca.2007.07.009; 10.1074/jbc.m709729200; 10.1074/jbc.m109.068304; 10.1074/jbc.m109.060301; 10.1126/science.1133427; 10.1038/s41594-024-01408-1	977	112101	FUNCTION: Forms a receptor-activated non-selective calcium permeant cation channel (PubMed:11042129, PubMed:11713258, PubMed:16144838, PubMed:39478185). Acts as a cell-cell contact-dependent endothelial calcium entry channel (PubMed:19996314). Forms a homomeric ion channel or a heteromeric ion channel with TRPC1; the heteromeric ion channel has reduced calcium permeability compared to the homomeric channel (PubMed:39478185). Also permeable to monovalent ions including sodium, lithium and cesium ions (PubMed:39478185). {ECO:0000250|UniProtKB:Q9QUQ5, ECO:0000269|PubMed:11042129, ECO:0000269|PubMed:11713258, ECO:0000269|PubMed:16144838, ECO:0000269|PubMed:19996314, ECO:0000269|PubMed:39478185}.; FUNCTION: [Isoform Beta]: Forms a receptor-activated non-selective calcium permeant cation channel. {ECO:0000269|PubMed:11713258}.			3D-structure;Alternative splicing;ANK repeat;Calcium;Calcium channel;Calcium transport;Cell membrane;Coiled coil;Disulfide bond;Ion channel;Ion transport;Membrane;Phosphoprotein;Proteomics identification;Reference proteome;Repeat;Transmembrane;Transmembrane helix;Transport
