## Supplementary Code for "A structural screen for candidate polyphosphate binding surfaces in human membrane associated proteins": surface_candidates_annotation_snapshot.csv (part 7 of 8)

Entry	Entry Name	Protein names	Gene Names	Post-translational modification	PubMed ID	DOI ID	Length	Mass	Function [CC]	Pathway	Caution	Keywords
Q9UBS5	GABR1_HUMAN	Gamma-aminobutyric acid type B receptor subunit 1 (GABA-B receptor 1) (GABA-B-R1) (GABA-BR1) (GABABR1) (Gb1)	GABBR1 GPRC3A		9844003; 9872316; 9753614; 9798068; 9933300; 9889352; 10906333; 14574404; 15489334; 14759258; 10773016; 10075644; 9872744; 14718537; 15617512; 18165688; 22660477; 36103875; 24305054; 10402495	10.1073/pnas.95.25.14991; 10.1038/25354; 10.1006/bbrc.1998.9296; 10.1016/s0006-3223(98)00244-3; 10.1007/s100480050051; 10.1016/s0169-328x(98)00316-7; 10.1074/jbc.m005333200; 10.1038/nature02055; 10.1101/gr.2596504; 10.1186/gb-2004-5-2-r8; 10.1074/jbc.274.12.7607; 10.1126/science.283.5398.74; 10.1074/jbc.m311737200; 10.1042/bj20041435; 10.1074/jbc.m705202200; 10.1038/nn.3133; 10.1016/j.ajhg.2022.08.010; 10.1038/nature12725; 10.1002/(sici)1096-8628(19990820)88:4<305::aid-ajmg5>3.0.co;2-x	961	108320	FUNCTION: Component of a heterodimeric G-protein coupled receptor for GABA, formed by GABBR1 and GABBR2 (PubMed:15617512, PubMed:18165688, PubMed:22660477, PubMed:24305054, PubMed:36103875, PubMed:9872316, PubMed:9872744). Within the heterodimeric GABA receptor, only GABBR1 seems to bind agonists, while GABBR2 mediates coupling to G proteins (PubMed:18165688). Ligand binding causes a conformation change that triggers signaling via guanine nucleotide-binding proteins (G proteins) and modulates the activity of down-stream effectors, such as adenylate cyclase (PubMed:10075644, PubMed:10773016, PubMed:10906333, PubMed:24305054, PubMed:9872744). Signaling inhibits adenylate cyclase, stimulates phospholipase A2, activates potassium channels, inactivates voltage-dependent calcium-channels and modulates inositol phospholipid hydrolysis (PubMed:10075644). Calcium is required for high affinity binding to GABA (By similarity). Plays a critical role in the fine-tuning of inhibitory synaptic transmission (PubMed:9844003). Pre-synaptic GABA receptor inhibits neurotransmitter release by down-regulating high-voltage activated calcium channels, whereas postsynaptic GABA receptor decreases neuronal excitability by activating a prominent inwardly rectifying potassium (Kir) conductance that underlies the late inhibitory postsynaptic potentials (PubMed:10075644, PubMed:22660477, PubMed:9844003, PubMed:9872316, PubMed:9872744). Not only implicated in synaptic inhibition but also in hippocampal long-term potentiation, slow wave sleep, muscle relaxation and antinociception (Probable). Activated by (-)-baclofen, cgp27492 and blocked by phaclofen (PubMed:24305054, PubMed:9844003, PubMed:9872316). {ECO:0000250|UniProtKB:Q9Z0U4, ECO:0000269|PubMed:10075644, ECO:0000269|PubMed:10773016, ECO:0000269|PubMed:10906333, ECO:0000269|PubMed:15617512, ECO:0000269|PubMed:18165688, ECO:0000269|PubMed:22660477, ECO:0000269|PubMed:24305054, ECO:0000269|PubMed:36103875, ECO:0000269|PubMed:9844003, ECO:0000269|PubMed:9872316, ECO:0000269|PubMed:9872744, ECO:0000305}.; FUNCTION: Isoform 1E may regulate the formation of functional GABBR1/GABBR2 heterodimers by competing for GABBR2 binding. This could explain the observation that certain small molecule ligands exhibit differential affinity for central versus peripheral sites.			3D-structure;Alternative splicing;Cell membrane;Cell projection;Coiled coil;Direct protein sequencing;Disease variant;Disulfide bond;G-protein coupled receptor;Glycoprotein;Intellectual disability;Membrane;Phosphoprotein;Postsynaptic cell membrane;Proteomics identification;Receptor;Reference proteome;Repeat;Secreted;Signal;Sushi;Synapse;Transducer;Transmembrane;Transmembrane helix
Q9UBT7	CTNL1_HUMAN	Alpha-catulin (Alpha-catenin-related protein) (ACRP) (Catenin alpha-like protein 1)	CTNNAL1		9806841; 10542337; 19054851; 15164053; 15489334; 17974005; 12270917; 18669648; 22577143; 23186163	10.1006/geno.1998.5458; 10.1016/s0167-4781(99)00170-0; 10.1038/nmeth.1273; 10.1038/nature02465; 10.1101/gr.2596504; 10.1186/1471-2164-8-399; 10.1074/jbc.m202447200; 10.1073/pnas.0805139105; 10.1074/jbc.m112.369496; 10.1021/pr300630k	734	81896	FUNCTION: May modulate the Rho pathway signaling by providing a scaffold for the Lbc Rho guanine nucleotide exchange factor (ARHGEF1).			Alternative splicing;Cell membrane;Cytoplasm;Cytoskeleton;Membrane;Phosphoprotein;Proteomics identification;Reference proteome
Q9UBW5	BIN2_HUMAN	Bridging integrator 2 (Breast cancer-associated protein 1)	BIN2 BRAP1		10903846; 14702039; 16541075; 15489334; 19367720; 19690332; 24275569; 23285027	10.1006/geno.2000.6216; 10.1038/ng1285; 10.1038/nature04569; 10.1101/gr.2596504; 10.1021/pr800500r; 10.1126/scisignal.2000007; 10.1016/j.jprot.2013.11.014; 10.1371/journal.pone.0052401	565	61874	FUNCTION: Promotes cell motility and migration, probably via its interaction with the cell membrane and with podosome proteins that mediate interaction with the cytoskeleton. Modulates membrane curvature and mediates membrane tubulation. Plays a role in podosome formation. Inhibits phagocytosis. {ECO:0000269|PubMed:23285027}.			3D-structure;Alternative splicing;Cell junction;Cell membrane;Cell projection;Coiled coil;Cytoplasm;Membrane;Phosphoprotein;Proteomics identification;Reference proteome
Q9UBY0	SL9A2_HUMAN	Sodium/hydrogen exchanger 2 (Na(+)/H(+) exchanger 2) (NHE-2) (Solute carrier family 9 member 2)	SLC9A2 NHE2		10444453; 15815621; 15489334; 8772498; 8843774; 16959974	10.1152/ajpgi.1999.277.2.g383; 10.1038/nature03466; 10.1101/gr.2596504; 10.1152/ajpgi.1996.270.1.g29; 10.1152/ajpgi.1996.271.3.g483; 10.1126/science.1133427	812	91520	FUNCTION: Plasma membrane Na(+)/H(+) antiporter. Mediates the electroneutral exchange of intracellular H(+) ions for extracellular Na(+) (PubMed:10444453). Major apical Na(+)/H(+) exchanger in the base of the colonic crypt. Controls in the colonic crypt intracellular pH (pHi) to direct colonic epithelial cell differentiation into the absorptive enterocyte lineage at the expense of the secretory lineage (By similarity). {ECO:0000250|UniProtKB:Q3ZAS0, ECO:0000269|PubMed:10444453}.		CAUTION: The number, localization and denomination of hydrophobic domains in the Na(+)/H(+) exchangers vary among authors. {ECO:0000305}.	Antiport;Cell membrane;Glycoprotein;Ion transport;Membrane;Phosphoprotein;Proteomics identification;Reference proteome;Sodium;Sodium transport;Transmembrane;Transmembrane helix;Transport
Q9UBY5	LPAR3_HUMAN	Lysophosphatidic acid receptor 3 (LPA receptor 3) (LPA-3) (Lysophosphatidic acid receptor Edg-7)	LPAR3 EDG7 LPA3		10488122; 10727522; 15489334; 11093753	10.1074/jbc.274.39.27776; 10.1124/mol.57.4.753; 10.1101/gr.2596504; 10.1124/mol.58.6.1188	353	40128	FUNCTION: Receptor for lysophosphatidic acid (LPA), a mediator of diverse cellular activities. May play a role in the development of ovarian cancer. Seems to be coupled to the G(i)/G(o) and G(q) families of heteromeric G proteins.			Cell membrane;G-protein coupled receptor;Glycoprotein;Lipoprotein;Membrane;Palmitate;Proteomics identification;Receptor;Reference proteome;Transducer;Transmembrane;Transmembrane helix
Q9UDY2	ZO2_HUMAN	Tight junction protein 2 (Tight junction protein ZO-2) (Zona occludens protein 2) (Zonula occludens protein 2)	TJP2 X104 ZO2		7951235; 11018256; 14702039; 15164053; 15489334; 10360833; 10495427; 15975580; 17081983; 18088087; 18669648; 18318008; 19413330; 18823282; 19690332; 20068231; 21406692; 23186163; 24275569; 24614073; 17897942; 12704386; 21269460	10.1093/hmg/3.6.909; 10.1016/s0167-4781(00)00185-8; 10.1038/ng1285; 10.1038/nature02465; 10.1101/gr.2596504; 10.1002/(sici)1097-0215(19990702)82:1<137::aid-ijc23>3.0.co;2-f; 10.1002/(sici)1097-0215(19991029)83:3<349::aid-ijc10>3.0.co;2-c; 10.1016/j.febslet.2005.05.062; 10.1016/j.cell.2006.09.026; 10.1021/pr0704130; 10.1073/pnas.0805139105; 10.1002/pmic.200700884; 10.1021/ac9004309; 10.1042/bc20080072; 10.1126/scisignal.2000007; 10.1126/scisignal.2000475; 10.1126/scisignal.2001570; 10.1021/pr300630k; 10.1016/j.jprot.2013.11.014; 10.1038/ng.2918; 10.1074/jbc.m703826200; 10.1038/ng1147; 10.1186/1752-0509-5-17	1190	133958	FUNCTION: Plays a role in tight junctions and adherens junctions (By similarity). Acts as a positive regulator of RANKL-induced osteoclast differentiation, potentially via mediating downstream transcriptional activity (By similarity). {ECO:0000250|UniProtKB:Q9Z0U1}.			3D-structure;Alternative promoter usage;Alternative splicing;Cell junction;Cell membrane;Disease variant;Intrahepatic cholestasis;Membrane;Nucleus;Phosphoprotein;Proteomics identification;Reference proteome;Repeat;SH3 domain;Tight junction
Q9UDY4	DNJB4_HUMAN	DnaJ homolog subfamily B member 4 (Heat shock 40 kDa protein 1 homolog) (HSP40 homolog) (Heat shock protein 40 homolog) (Human liver DnaJ-like protein)	DNAJB4 DNAJW HLJ1		9546042; 14702039; 15489334; 15661747; 16542645; 18669648; 18837411; 20068231; 21269460; 21255413; 24318877; 36344539; 36264506	10.1016/s0167-4838(97)00207-0; 10.1038/ng1285; 10.1101/gr.2596504; 10.1074/jbc.m408349200; 10.1016/j.brainres.2006.01.125; 10.1073/pnas.0805139105; 10.1126/scisignal.2000475; 10.1186/1752-0509-5-17; 10.1186/1750-1326-6-9; 10.1074/jbc.m113.521997; 10.1038/s41598-022-22036-z; 10.1007/s00401-022-02510-8	337	37807	FUNCTION: Probable chaperone. Stimulates ATP hydrolysis and the folding of unfolded proteins mediated by HSPA1A/B (in vitro) (PubMed:24318877). {ECO:0000269|PubMed:24318877}.			Cell membrane;Chaperone;Cytoplasm;Direct protein sequencing;Disease variant;Membrane;Phosphoprotein;Proteomics identification;Reference proteome;Stress response
Q9UEF7	KLOT_HUMAN	Klotho (EC 3.2.1.31) [Cleaved into: Klotho peptide]	KL	PTM: N-glycosylated. {ECO:0000250}.	9363890; 9464267; 15057823; 10631108; 11043382; 11162628; 15135068; 11792841; 15677572; 16959974; 17710231	10.1038/36285; 10.1006/bbrc.1997.8019; 10.1038/nature02379; 10.1006/bbrc.1999.2009; 10.1007/s001090000131; 10.1006/bbrc.2000.4226; 10.1016/j.febslet.2004.03.090; 10.1073/pnas.022484299; 10.1161/01.res.0000157171.04054.30; 10.1126/science.1133427; 10.1172/jci31330	1012	116181	FUNCTION: May have weak glycosidase activity towards glucuronylated steroids. However, it lacks essential active site Glu residues at positions 239 and 872, suggesting it may be inactive as a glycosidase in vivo. May be involved in the regulation of calcium and phosphorus homeostasis by inhibiting the synthesis of active vitamin D (By similarity). Essential factor for the specific interaction between FGF23 and FGFR1 (By similarity). {ECO:0000250}.; FUNCTION: The Klotho peptide generated by cleavage of the membrane-bound isoform may be an anti-aging circulating hormone which would extend life span by inhibiting insulin/IGF1 signaling. {ECO:0000250}.			3D-structure;Alternative splicing;Cell membrane;Disease variant;Glycoprotein;Glycosidase;Hormone;Hydrolase;Membrane;Proteomics identification;Reference proteome;Repeat;Secreted;Signal;Transmembrane;Transmembrane helix;Vitamin D
Q9UEW3	MARCO_HUMAN	Macrophage receptor MARCO (Macrophage receptor with collagenous structure) (Scavenger receptor class A member 2)	MARCO SCARA2	PTM: N-glycosylated. {ECO:0000250|UniProtKB:Q60754}.	9468508; 10331948; 14702039; 15815621; 15489334; 10224290; 12847263; 16335952; 19159218; 24275569	10.1074/jbc.273.8.4530; 10.1006/geno.1999.5811; 10.1038/ng1285; 10.1038/nature03466; 10.1101/gr.2596504; 10.1084/jem.189.9.1497; 10.4049/jimmunol.171.2.924; 10.1021/pr0502065; 10.1021/pr8008012; 10.1016/j.jprot.2013.11.014	520	52658	FUNCTION: Pattern recognition receptor (PRR) which binds Gram-positive and Gram-negative bacteria (PubMed:9468508). Also plays a role in binding of unopsonized particles by alveolar macrophages (By similarity). Binds to the secretoglobin SCGB3A2 (PubMed:12847263). {ECO:0000250|UniProtKB:Q9WUB9, ECO:0000269|PubMed:12847263, ECO:0000269|PubMed:9468508}.			Alternative splicing;Cell membrane;Collagen;Disulfide bond;Glycoprotein;Immunity;Innate immunity;Membrane;Proteomics identification;Receptor;Reference proteome;Signal-anchor;Transmembrane;Transmembrane helix
Q9UEY8	ADDG_HUMAN	Gamma-adducin (Adducin-like protein 70)	ADD3 ADDL	PTM: Sumoylated. {ECO:0000269|PubMed:15561718}.; PTM: Proteolytically cleaved by asparagine endopeptidase (AEP) into 2 fragments. Overexpression of the 1-357 fragment induces neuronal apoptosis, and overexpression of either 1-357 or 358-706 fragment increases the degeneration of dendritic spines. Overexpression of the 1-357 fragment impairs neurite outgrowth by downregulating the expression of Rac2, and induces synaptic dysfunction and cognitive impairments in tau P301S transgenic mice, a mouse model for Alzheimer disease (AD). {ECO:0000250|UniProtKB:Q9QYB5}.	8893809; 10581174; 17974005; 15164054; 15489334; 15561718; 17081983; 18088087; 18669648; 19413330; 19690332; 20068231; 21269460; 21406692; 23836506; 23186163; 24275569; 28112733; 33992672	10.1159/000134389; 10.1006/bbrc.1999.1769; 10.1186/1471-2164-8-399; 10.1038/nature02462; 10.1101/gr.2596504; 10.1074/jbc.m411718200; 10.1016/j.cell.2006.09.026; 10.1021/pr0704130; 10.1073/pnas.0805139105; 10.1021/ac9004309; 10.1126/scisignal.2000007; 10.1126/scisignal.2000475; 10.1186/1752-0509-5-17; 10.1126/scisignal.2001570; 10.1002/ana.23971; 10.1021/pr300630k; 10.1016/j.jprot.2013.11.014; 10.1038/nsmb.3366; 10.1016/j.pneurobio.2021.102074	706	79155	FUNCTION: Membrane-cytoskeleton-associated protein that promotes the assembly of the spectrin-actin network. Plays a role in actin filament capping (PubMed:23836506). Binds to calmodulin (Probable). Involved in myogenic reactivity of the renal afferent arteriole (Af-art), renal interlobular arteries and middle cerebral artery (MCA) to increased perfusion pressure. Involved in regulation of potassium channels in the vascular smooth muscle cells (VSMCs) of the Af-art and MCA ex vivo. Involved in regulation of glomerular capillary pressure, glomerular filtration rate (GFR) and glomerular nephrin expression in response to hypertension. Involved in renal blood flow (RBF) autoregulation. Plays a role in podocyte structure and function. Regulates globular monomer actin (G-actin) and filamentous polymer actin (F-actin) ratios in the primary podocytes affecting actin cytoskeleton organization. Regulates expression of synaptopodin, RhoA, Rac1 and CDC42 in the renal cortex and the primary podocytes. Regulates expression of nephrin in the glomeruli and in the primary podocytes, expression of nephrin and podocinin in the renal cortex, and expression of focal adhesion proteins integrin alpha-3 and integrin beta-1 in the glomeruli. Involved in cell migration and cell adhesion of podocytes, and in podocyte foot process effacement. Regulates expression of profibrotics markers MMP2, MMP9, TGF beta-1, tubular tight junction protein E-cadherin, and mesenchymal markers vimentin and alpha-SMA (By similarity). Promotes the growth of neurites (By similarity). {ECO:0000250|UniProtKB:Q62847, ECO:0000250|UniProtKB:Q9QYB5, ECO:0000269|PubMed:23836506, ECO:0000305}.			Acetylation;Actin-binding;Alternative splicing;Calmodulin-binding;Cell membrane;Cytoplasm;Cytoskeleton;Disease variant;Isopeptide bond;Membrane;Phosphoprotein;Proteomics identification;Reference proteome;Ubl conjugation
Q9UGH3	S23A2_HUMAN	Solute carrier family 23 member 2 (Na(+)/L-ascorbic acid transporter 2) (Nucleobase transporter-like 1 protein) (Sodium-dependent vitamin C transporter 2) (hSVCT2) (Yolk sac permease-like molecule 2)	SLC23A2 KIAA0238 NBTL1 SLC23A1 SVCT2 YSPL2	PTM: Phosphorylated. {ECO:0000269|PubMed:10556521}.	9804989; 10471399; 10556521; 10395795; 11396616; 9039502; 12168954; 14702039; 11780052; 15489334; 19379732; 19690332; 23186163; 34673103	10.1016/s0167-4781(98)00151-1; 10.1006/bbrc.1999.1272; 10.1016/s0014-5793(99)01393-9; 10.1006/geno.1999.5847; 10.1080/09687680110033774; 10.1093/dnares/3.5.321; 10.1093/dnares/9.3.99; 10.1038/ng1285; 10.1038/414865a; 10.1101/gr.2596504; 10.1016/j.yexcr.2009.04.007; 10.1126/scisignal.2000007; 10.1021/pr300630k; 10.1016/j.ijbiomac.2021.10.058	650	70337	FUNCTION: Sodium/ascorbate cotransporter (PubMed:10471399, PubMed:10556521). Mediates electrogenic uptake of vitamin C, with a stoichiometry of 2 Na(+) for each ascorbate (PubMed:10471399). {ECO:0000269|PubMed:10471399, ECO:0000269|PubMed:10556521}.			Alternative splicing;Calcium;Cell adhesion;Cell membrane;Glycoprotein;Ion transport;Membrane;Phosphoprotein;Proteomics identification;Reference proteome;Repeat;Sodium;Sodium transport;Symport;Transmembrane;Transmembrane helix;Transport
Q9UGI6	KCNN3_HUMAN	Small conductance calcium-activated potassium channel protein 3 (SK3) (SKCa 3) (SKCa3) (KCa2.3)	KCNN3 K3		9491810; 11501944; 12808432; 16710414; 15489334; 20689065; 20562108; 31155282; 36502918; 26658685	10.1038/sj.mp.4000353; 10.1007/s100380170046; 10.1038/sj.mp.4001271; 10.1038/nature04727; 10.1101/gr.2596504; 10.1161/circresaha.109.215269; 10.1074/jbc.m110.110072; 10.1016/j.ajhg.2019.04.012; 10.1016/j.jbc.2022.102783; 10.1016/j.jhep.2015.11.027	731	81385	FUNCTION: Small conductance calcium-activated potassium channel that mediates the voltage-independent transmembrane transfer of potassium across the cell membrane through a constitutive interaction with calmodulin which binds the intracellular calcium allowing its opening (PubMed:12808432, PubMed:20562108, PubMed:31155282, PubMed:36502918). The current is characterized by a voltage-independent activation, an intracellular calcium concentration increase-dependent activation and a single-channel conductance of 10 picosiemens (PubMed:12808432, PubMed:20562108, PubMed:31155282, PubMed:36502918). Also presents an inwardly rectifying current, thus reducing its already small outward conductance of potassium ions, which is particularly the case when the membrane potential displays positive values, above + 20 mV (PubMed:12808432). Activation is followed by membrane hyperpolarization. Thought to regulate neuronal excitability by contributing to the slow component of synaptic afterhyperpolarization (By similarity). {ECO:0000250|UniProtKB:P70605, ECO:0000269|PubMed:12808432, ECO:0000269|PubMed:20562108, ECO:0000269|PubMed:31155282, ECO:0000269|PubMed:36502918}.; FUNCTION: [Isoform 3]: Does not function as a small conductance calcium-activated potassium channel (Probable). Selectively suppresses endogenous KCNN3 currents, in a dominant-negative fashion by decreasing the abundance of functional channels in the plasma membrane, possibly by selectively coassembling with and sequestering native KCNN3 protein in intracellular compartments (PubMed:12808432). This dominant inhibitory effect extends to other members of the SK subfamily (PubMed:12808432). {ECO:0000269|PubMed:12808432, ECO:0000305|PubMed:12808432}.			Alternative splicing;Calmodulin-binding;Cell membrane;Coiled coil;Cytoplasm;Disease variant;Ion channel;Ion transport;Membrane;Phosphoprotein;Proteomics identification;Reference proteome;Transmembrane;Transmembrane helix;Transport
Q9UGM1	ACHA9_HUMAN	Neuronal acetylcholine receptor subunit alpha-9 (Nicotinic acetylcholine receptor subunit alpha-9) (NACHR alpha-9)	CHRNA9 NACHRA9	PTM: N-glycosylated. {ECO:0000269|PubMed:25282151}.	11752216; 12697997; 15815621; 15489334; 11021840; 15531379; 18723036; 22774872; 25282151	10.1124/mol.61.1.150; 10.1159/000069804; 10.1038/nature03466; 10.1101/gr.2596504; 10.1016/s0002-9440(10)64651-2; 10.1016/j.lfs.2004.05.031; 10.1016/j.neuropharm.2008.07.041; 10.1111/j.1471-4159.2012.07867.x; 10.1038/nsmb.2900	479	54807	FUNCTION: Component of neuronal acetylcholine receptors (nAChRs) that function as pentameric, ligand-gated cation channels with high calcium permeability among other activities. nAChRs are excitatory neurotrasnmitter receptors formed by a collection of nAChR subunits known to mediate synaptic transmission in the nervous system and the neuromuscular junction. Each nAchR subunit confers differential attributes to channel properties, including activation, deactivation and desensitization kinetics, pH sensitivity, cation permeability, and binding to allosteric modulators (PubMed:11752216, PubMed:18723036, PubMed:25282151). Forms either homopentamers or heteropentamers with CHRNA10. Expressed in the inner ear, in sympathetic neurons and in other non-neuronal cells, such as skin keratinocytes and lymphocytes (PubMed:11752216, PubMed:18723036). nAChR formed by CHRNA9:CHRNA10 mediate central nervous system control of auditory and vestibular sensory processing. The channel is permeable to a range of divalent cations including calcium, the influx of which may activate a potassium current which hyperpolarizes the cell membrane (PubMed:11752216, PubMed:25282151). In the ear, mediates synaptic transmission between efferent olivocochlear fibers and hair cells of the cochlea, this may lead to a reduction in basilar membrane motion, altering the activity of auditory nerve fibers and reducing the range of dynamic hearing. This may protect against acoustic trauma (By similarity). May also regulate keratinocyte adhesion (PubMed:11021840, PubMed:11752216, PubMed:25282151). {ECO:0000250|UniProtKB:P43144, ECO:0000269|PubMed:11021840, ECO:0000269|PubMed:11752216, ECO:0000269|PubMed:18723036, ECO:0000269|PubMed:25282151, ECO:0000303|PubMed:18723036}.			3D-structure;Calcium;Calcium channel;Calcium transport;Cell membrane;Disulfide bond;Glycoprotein;Ion channel;Ion transport;Ligand-gated ion channel;Membrane;Proteomics identification;Receptor;Reference proteome;Signal;Synapse;Transmembrane;Transmembrane helix;Transport
Q9UGN4	CLM8_HUMAN	CMRF35-like molecule 8 (CLM-8) (CD300 antigen-like family member A) (CMRF-35-H9) (CMRF35-H9) (CMRF35-H) (IRC1/IRC2) (Immunoglobulin superfamily member 12) (IgSF12) (Inhibitory receptor protein 60) (IRp60) (NK inhibitory receptor) (CD antigen CD300a)	CD300A CMRF35H IGSF12 HSPC083	PTM: Phosphorylated on tyrosine. {ECO:0000269|PubMed:10540326, ECO:0000269|PubMed:16339535}.; PTM: N-glycosylated. {ECO:0000250|UniProtKB:Q6SJQ0}.	10540326; 9701027; 10746781; 16625196; 15489334; 16339535; 22043923; 12483297	10.1002/(sici)1521-4141(199910)29:10<3148::aid-immu3148>3.0.co;2-l; 10.1093/intimm/10.7.891; 10.1034/j.1399-0039.2000.550201.x; 10.1038/nature04689; 10.1101/gr.2596504; 10.4049/jimmunol.175.12.7989; 10.1111/j.1365-2567.2011.03528.x; 10.1007/s00439-002-0851-y	299	33201	FUNCTION: Inhibitory receptor which may contribute to the down-regulation of cytolytic activity in natural killer (NK) cells, and to the down-regulation of mast cell degranulation (PubMed:10746781, PubMed:16339535, PubMed:9701027). Negatively regulates the Toll-like receptor (TLR) signaling mediated by MYD88 but not TRIF through activation of PTPN6 (PubMed:22043923). {ECO:0000269|PubMed:10746781, ECO:0000269|PubMed:16339535, ECO:0000269|PubMed:22043923, ECO:0000269|PubMed:9701027}.			3D-structure;Alternative splicing;Cell adhesion;Cell membrane;Disulfide bond;Glycoprotein;Immunity;Immunoglobulin domain;Membrane;Phosphoprotein;Proteomics identification;Receptor;Reference proteome;Signal;Transmembrane;Transmembrane helix
Q9UGQ2	FLOWR_HUMAN	Calcium channel flower homolog (Calcium channel flower domain-containing protein 1)	CACFD1 C9orf7 PSEC0107 PSEC0248 UNQ3071/PRO9903		12975309; 14702039; 16303743; 15164053; 15489334; 31341286; 37348560	10.1101/gr.1293003; 10.1038/ng1285; 10.1093/dnares/12.2.117; 10.1038/nature02465; 10.1101/gr.2596504; 10.1038/s41586-019-1429-3; 10.1016/j.jbc.2023.104945	172	18470	FUNCTION: Transmembrane protein which mediates synaptic endocytosis and fitness-based cell culling (PubMed:31341286, PubMed:37348560). In response to different stimulus strengths, controls two major modes of synaptic vesicle (SV) retrieval in hippocampal neurons; Clathrin-mediated endocytosis (CME) in response to mild stimulation and activity-dependent bulk endocytosis (ADBE) in response to strong stimulation (By similarity). In cytotoxic T-lymphoocytes (CTLs) facilitates calcium-dependent endocytosis of cytotoxic granules at the immuno synapse (By similarity). Different isoforms work as fitness fingerprints in 'loser' and 'winner' cells and thereby mediate win/lose decisions as part of the cell competition process (PubMed:31341286). {ECO:0000250|UniProtKB:D4A9I3, ECO:0000250|UniProtKB:Q8BG21, ECO:0000269|PubMed:31341286, ECO:0000269|PubMed:37348560}.; FUNCTION: [Isoform 1]: Functions with the other flower isoforms to produce tissue-specific fitness fingerprints that identify unfit or fit cells during cell selection processes in order to maintain tissue health (PubMed:31341286). During cell competition, if levels of this isoform in cells is higher than in the surrounding neighboring cells, the cells are recognized as 'winner' cells, and do not undergo elimination via apoptosis (PubMed:31341286). {ECO:0000269|PubMed:31341286}.; FUNCTION: [Isoform 2]: Functions with the other flower isoforms to produce tissue-specific fitness fingerprints that identify unfit or fit cells during cell selection processes in order to maintain tissue health (PubMed:31341286). During cell competition, if levels of this isoform in unfit cells is higher than in the surrounding neighboring cells, the cells are recognized as 'loser' cells, and undergo elimination via apoptosis to be replaced by the surrounding healthy 'winner' cell population (PubMed:31341286). {ECO:0000269|PubMed:31341286}.; FUNCTION: [Isoform 3]: Functions with the other flower isoforms to produce tissue-specific fitness fingerprints that identify unfit or fit cells during cell selection processes in order to maintain tissue health (PubMed:31341286). During cell competition, if levels of this isoform in unfit cells is higher than in the surrounding neighboring cells, the cells are recognized as 'loser' cells, and undergo elimination via apoptosis to be replaced by the surrounding healthy 'winner' cell population (PubMed:31341286). {ECO:0000269|PubMed:31341286}.; FUNCTION: [Isoform 4]: Functions with the other flower isoforms to produce tissue-specific fitness fingerprints that identify unfit or fit cells during cell selection processes in order to maintain tissue health (PubMed:31341286). During cell competition, if levels of this isoform in cells is higher than in the surrounding neighboring cells, the cells are recognized as 'winner' cells, and do not undergo elimination via apoptosis (PubMed:31341286). {ECO:0000269|PubMed:31341286}.			Alternative splicing;Cell membrane;Cytoplasmic vesicle;Endoplasmic reticulum;Endosome;Golgi apparatus;Membrane;Proteomics identification;Reference proteome;Synapse;Transmembrane;Transmembrane helix
Q9UGT4	SUSD2_HUMAN	Sushi domain-containing protein 2	SUSD2		10591208; 14702039; 15489334; 16335952; 19159218; 23131994; 25351403	10.1038/990031; 10.1038/ng1285; 10.1101/gr.2596504; 10.1021/pr0502065; 10.1021/pr8008012; 10.1158/1541-7786.mcr-12-0501-t; 10.1038/srep06812	822	90208	FUNCTION: May be a cytokine receptor for GPR15LG. May be a tumor suppressor; together with GPR15LG has a growth inhibitory effect on colon cancer cells which includes G1 cell cycle arrest (PubMed:25351403). May play a role in breast tumorigenesis (PubMed:23131994). {ECO:0000269|PubMed:23131994, ECO:0000269|PubMed:25351403}.			Cell membrane;Disulfide bond;Glycoprotein;Membrane;Proteomics identification;Receptor;Reference proteome;Signal;Sushi;Transmembrane;Transmembrane helix;Tumor suppressor
Q9UH65	SWP70_HUMAN	Switch-associated protein 70 (SWAP-70)	SWAP70 KIAA0640 HSPC321	PTM: Tyrosine-phosphorylated. {ECO:0000269|PubMed:10681448}.	10681448; 11726218; 9734811; 15489334; 12925760; 21269460	10.1073/pnas.040374497; 10.1006/clim.2001.5116; 10.1093/dnares/5.3.169; 10.1101/gr.2596504; 10.1091/mbc.e03-01-0043; 10.1186/1752-0509-5-17	585	68998	FUNCTION: Phosphatidylinositol 3,4,5-trisphosphate-dependent guanine nucleotide exchange factor (GEF) which, independently of RAS, transduces signals from tyrosine kinase receptors to RAC. It also mediates signaling of membrane ruffling. Regulates the actin cytoskeleton as an effector or adapter protein in response to agonist stimulated phosphatidylinositol (3,4)-bisphosphate production and cell protrusion (By similarity). {ECO:0000250, ECO:0000269|PubMed:10681448, ECO:0000269|PubMed:12925760}.			3D-structure;Cell membrane;Cell projection;Coiled coil;Cytoplasm;Cytoskeleton;DNA-binding;Membrane;Nucleus;Phosphoprotein;Proteomics identification;Reference proteome
Q9UHB6	LIMA1_HUMAN	LIM domain and actin-binding protein 1 (Epithelial protein lost in neoplasm)	LIMA1 EPLIN SREBP3 PP624	PTM: Ubiquitinated by the ECS(RAB40B) complex leading to its degradation. {ECO:0000269|PubMed:33999101}.; PTM: Phosphorylation of the C-terminal region by MAPK1/MAPK3 reduces its association with F-actin and contributes to actin filament reorganization and enhances cell motility. {ECO:0000250|UniProtKB:Q9ERG0}.	10618726; 10931946; 11230166; 14702039; 15489334; 15498874; 11256614; 10806352; 12566430; 17081983; 17924679; 18088087; 18691976; 18669648; 19413330; 19690332; 20068231; 21269460; 21406692; 22814378; 23186163; 24275569; 24694988; 32496561; 33999101; 29880681	10.1038/sj.onc.1203206; 10.1073/pnas.160270997; 10.1101/gr.gr1547r; 10.1038/ng1285; 10.1101/gr.2596504; 10.1073/pnas.0404089101; 10.1093/embo-reports/kvd058; 10.1016/s0378-1119(00)00144-x; 10.1083/jcb.200212057; 10.1016/j.cell.2006.09.026; 10.1021/pr070152u; 10.1021/pr0704130; 10.1016/j.molcel.2008.07.007; 10.1073/pnas.0805139105; 10.1021/ac9004309; 10.1126/scisignal.2000007; 10.1126/scisignal.2000475; 10.1186/1752-0509-5-17; 10.1126/scisignal.2001570; 10.1073/pnas.1210303109; 10.1021/pr300630k; 10.1016/j.jprot.2013.11.014; 10.1038/ki.2014.85; 10.1083/jcb.201908132; 10.1083/jcb.202008060; 10.1126/science.aao6575	759	85226	FUNCTION: Actin-binding protein involved in actin cytoskeleton regulation and dynamics. Increases the number and size of actin stress fibers and inhibits membrane ruffling. Inhibits actin filament depolymerization. Bundles actin filaments, delays filament nucleation and reduces formation of branched filaments (PubMed:12566430, PubMed:33999101). Acts as a negative regulator of primary cilium formation (PubMed:32496561). Plays a role in cholesterol homeostasis. Influences plasma cholesterol levels through regulation of intestinal cholesterol absorption. May act as a scaffold protein by regulating NPC1L1 transportation, an essential protein for cholesterol absorption, to the plasma membrane by recruiting MYO5B to NPC1L1, and thus facilitates cholesterol uptake (By similarity). {ECO:0000250|UniProtKB:Q9ERG0, ECO:0000269|PubMed:12566430, ECO:0000269|PubMed:32496561, ECO:0000269|PubMed:33999101}.			3D-structure;Acetylation;Actin-binding;Alternative promoter usage;Alternative splicing;Cell junction;Cell membrane;Cell projection;Cholesterol metabolism;Cytoplasm;Cytoskeleton;LIM domain;Lipid metabolism;Membrane;Metal-binding;Phosphoprotein;Proteomics identification;Reference proteome;Steroid metabolism;Sterol metabolism;Ubl conjugation;Zinc
Q9UHC3	ASIC3_HUMAN	Acid-sensing ion channel 3 (ASIC3) (hASIC3) (Amiloride-sensitive cation channel 3) (Neuronal amiloride-sensitive cation channel 3) (Testis sodium channel 1) (hTNaC1)	ASIC3 ACCN3 DRASIC SLNAC1 TNAC1		9571199; 9744806; 9886053; 14702039; 10842183; 11587714; 15044953; 15317815	10.1006/bbrc.1998.8483; 10.1016/s0014-5793(98)00916-8; 10.1046/j.1471-4159.1999.0720051.x; 10.1038/ng1285; 10.1074/jbc.m004114200; 10.1016/s0028-3908(01)00107-1; 10.1038/sj.emboj.7600177; 10.1074/jbc.m405874200	531	58905	FUNCTION: Forms pH-gated heterotrimeric sodium channels that act as postsynaptic excitatory receptors in the nervous system (PubMed:10842183, PubMed:11587714, PubMed:9744806, PubMed:9886053). Upon extracellular acidification, these channels generate a biphasic current with a fast inactivating and a slow sustained phase (PubMed:10842183, PubMed:9744806, PubMed:9886053). ASIC3 is more sensitive to protons and gates between closed, open, and desensitized states faster than other ASICs (By similarity). Displays high selectivity for sodium ions but can also permit the permeation of other cations (PubMed:9744806, PubMed:9886053). As a neuronal acid sensor, probably contributes to mechanoreception, acid nociception, and heat nociception (By similarity). By forming heterotrimeric channels with ASIC2, generates a biphasic current with a fast inactivating and a slow sustained phase, which in sensory neurons is proposed to mediate the pain induced by acidosis that occurs in ischemic, damaged or inflamed tissues (By similarity). {ECO:0000250|UniProtKB:O35240, ECO:0000250|UniProtKB:Q6X1Y6, ECO:0000269|PubMed:10842183, ECO:0000269|PubMed:11587714, ECO:0000269|PubMed:9744806, ECO:0000269|PubMed:9886053}.			Alternative splicing;Cell membrane;Cytoplasm;Disulfide bond;Glycoprotein;Ion channel;Ion transport;Membrane;Phosphoprotein;Reference proteome;Sodium;Sodium channel;Sodium transport;Transmembrane;Transmembrane helix;Transport
Q9UHC9	NPCL1_HUMAN	NPC1-like intracellular cholesterol transporter 1 (NPC1L1) (Niemann-Pick C1-like protein 1)	NPC1L1	PTM: Highly glycosylated. {ECO:0000250}.	10783261; 14976318; 19325169; 12853948; 12690205; 15489334; 15671032; 15604518; 15928087; 19542231; 22095670; 21525977; 15679830; 25390462; 29880681	10.1006/geno.2000.6151; 10.1126/science.1093131; 10.1194/jlr.m800669-jlr200; 10.1038/nature01782; 10.1126/science.1083423; 10.1101/gr.2596504; 10.1074/jbc.m409110200; 10.1194/jlr.m400400-jlr200; 10.1073/pnas.0500269102; 10.1074/jbc.m109.034355; 10.1002/hep.24772; 10.1371/journal.pone.0018722; 10.1111/j.1399-0004.2004.00388.x; 10.1056/nejmoa1405386; 10.1126/science.aao6575	1359	148728	FUNCTION: Plays a major role in cholesterol homeostasis (PubMed:22095670). Critical for the uptake of cholesterol across the plasma membrane of the intestinal enterocyte (PubMed:22095670). Involved in plant sterol absorption, it transports sitosterol, although at lower rates than cholesterol (By similarity). Is the direct molecular target of ezetimibe, a drug that inhibits cholesterol absorption and is approved for the treatment of hypercholesterolemia (PubMed:15928087). May have a function in the transport of multiple lipids and their homeostasis, thereby influencing lipid metabolism regulation (PubMed:15671032). May be involved in caveolin trafficking from the plasma membrane (By similarity). In addition, acts as a negative regulator of NPC2 and down-regulates its expression and secretion by inhibiting its maturation and accelerating its degradation (PubMed:22095670). {ECO:0000250|UniProtKB:Q6T3U3, ECO:0000250|UniProtKB:Q6T3U4, ECO:0000269|PubMed:15928087, ECO:0000269|PubMed:22095670, ECO:0000305|PubMed:15671032}.			3D-structure;Alternative splicing;Cell membrane;Cholesterol metabolism;Cytoplasmic vesicle;Disulfide bond;Glycoprotein;Lipid metabolism;Membrane;Proteomics identification;Reference proteome;Signal;Steroid metabolism;Sterol metabolism;Transmembrane;Transmembrane helix;Transport
Q9UHE8	STEA1_HUMAN	STEAP1 protein (Six-transmembrane epithelial antigen of prostate 1)	STEAP1 PRSS24 STEAP		10588738; 12853948; 12690205; 15489334; 16609065; 32409586	10.1073/pnas.96.25.14523; 10.1038/nature01782; 10.1126/science.1083423; 10.1101/gr.2596504; 10.1182/blood-2006-02-003681; 10.1074/jbc.ra120.013690	339	39851	FUNCTION: Does not function as a metalloreductase due to the absence of binding sites for the electron-donating substrate NADPH. Promotes Fe(3+) reduction when fused to the NADPH-binding domain of STEAP4. {ECO:0000269|PubMed:32409586}.			3D-structure;Cell membrane;Endosome;FAD;Flavoprotein;Heme;Iron;Membrane;Metal-binding;Proteomics identification;Reference proteome;Transmembrane;Transmembrane helix
Q9UHI5	LAT2_HUMAN	Large neutral amino acids transporter small subunit 2 (L-type amino acid transporter 2) (hLAT2) (Solute carrier family 7 member 8)	SLC7A8 LAT2		10391915; 10574970; 10080183; 15918515; 14702039; 12508121; 15489334; 11311135; 12117417; 11847106; 12716892; 15081149; 16027961; 15769744; 29355479; 33066406; 33298890; 34848541	10.1074/jbc.274.28.19738; 10.1074/jbc.274.49.34948; 10.1038/6815; 10.1007/bf02977671; 10.1038/ng1285; 10.1038/nature01348; 10.1101/gr.2596504; 10.1042/bj3550725; 10.1042/bj20020841; 10.1093/emboj/21.4.580; 10.1074/jbc.m302777200; 10.1016/j.ijpharm.2004.01.035; 10.1007/s00726-005-0221-x; 10.1074/jbc.m413164200; 10.7554/elife.31511; 10.3390/ijms21207573; 10.1038/s41421-020-00207-4; 10.1073/pnas.2113573118	535	58382	FUNCTION: Associates with SLC3A2 to form a functional heterodimeric complex that translocates small and large neutral amino acids with broad specificity and a stoichiometry of 1:1. Functions as amino acid antiporter mediating the influx of extracellular essential amino acids mainly in exchange with the efflux of highly concentrated intracellular amino acids (PubMed:10391915, PubMed:11311135, PubMed:11847106, PubMed:12716892, PubMed:15081149, PubMed:15918515, PubMed:29355479, PubMed:33298890, PubMed:34848541). Has relatively symmetrical selectivities but strongly asymmetrical substrate affinities at both the intracellular and extracellular sides of the transporter (PubMed:11847106). This asymmetry allows SLC7A8 to regulate intracellular amino acid pools (mM concentrations) by exchange with external amino acids (uM concentration range), equilibrating the relative concentrations of different amino acids across the plasma membrane instead of mediating their net uptake (PubMed:10391915, PubMed:11847106). May play an essential role in the reabsorption of neutral amino acids from the epithelial cells to the bloodstream in the kidney (PubMed:12716892). Involved in the uptake of methylmercury (MeHg) when administered as the L-cysteine or D,L-homocysteine complexes, and hence plays a role in metal ion homeostasis and toxicity (PubMed:12117417). Involved in the cellular activity of small molecular weight nitrosothiols, via the stereoselective transport of L-nitrosocysteine (L-CNSO) across the transmembrane (PubMed:15769744). Imports the thyroid hormone diiodothyronine (T2) and to a smaller extent triiodothyronine (T3) but not rT 3 or thyroxine (T4) (By similarity). Mediates the uptake of L-DOPA (By similarity). May participate in auditory function (By similarity). {ECO:0000250|UniProtKB:Q9QXW9, ECO:0000250|UniProtKB:Q9WVR6, ECO:0000269|PubMed:10391915, ECO:0000269|PubMed:11311135, ECO:0000269|PubMed:11847106, ECO:0000269|PubMed:12117417, ECO:0000269|PubMed:12716892, ECO:0000269|PubMed:15081149, ECO:0000269|PubMed:15769744, ECO:0000269|PubMed:15918515, ECO:0000269|PubMed:29355479, ECO:0000269|PubMed:33298890, ECO:0000269|PubMed:34848541}.			3D-structure;Alternative splicing;Amino-acid transport;Antiport;Cell membrane;Disulfide bond;Membrane;Phosphoprotein;Proteomics identification;Reference proteome;Transmembrane;Transmembrane helix;Transport
Q9UHI7	S23A1_HUMAN	Solute carrier family 23 member 1 (Na(+)/L-ascorbic acid transporter 1) (Sodium-dependent vitamin C transporter 1) (hSVCT1) (Yolk sac permease-like molecule 3)	SLC23A1 SVCT1 YSPL3	PTM: Phosphorylated. {ECO:0000269|PubMed:10556521}.	9804989; 10556483; 10556521; 10631088; 11584081; 11396616; 15372022; 15489334; 19379732; 36749388	10.1016/s0167-4781(98)00151-1; 10.1016/s0005-2736(99)00182-0; 10.1016/s0014-5793(99)01393-9; 10.1006/bbrc.1999.1929; 10.1093/jn/131.10.2623; 10.1080/09687680110033774; 10.1038/nature02919; 10.1101/gr.2596504; 10.1016/j.yexcr.2009.04.007; 10.1007/s00424-023-02792-1	598	64815	FUNCTION: Sodium:ascorbate cotransporter. Mediates electrogenic uptake of vitamin C, with a stoichiometry of 2 Na(+) for each ascorbate (PubMed:10556483, PubMed:10556521, PubMed:10631088, PubMed:36749388). Has retained some ancestral activity toward nucleobases such as urate, an oxidized purine. Low-affinity high-capacity sodium:urate cotransporter, may regulate serum urate levels by serving as a renal urate re-absorber (PubMed:36749388). {ECO:0000269|PubMed:10556483, ECO:0000269|PubMed:10556521, ECO:0000269|PubMed:10631088, ECO:0000269|PubMed:36749388}.; FUNCTION: [Isoform 2]: Inactive transporter. {ECO:0000269|PubMed:10556483}.			3D-structure;Alternative splicing;Cell membrane;Glycoprotein;Ion transport;Membrane;Phosphoprotein;Proteomics identification;Reference proteome;Sodium;Sodium transport;Symport;Transmembrane;Transmembrane helix;Transport
Q9UHM6	OPN4_HUMAN	Melanopsin (Opsin-4)	OPN4 MOP		10632589; 15489334; 15674244	10.1523/jneurosci.20-02-00600.2000; 10.1101/gr.2596504; 10.1038/nature03344	478	52635	FUNCTION: Photoreceptor that binds cis-retinaldehydes (PubMed:15674244). Contributes to pupillar reflex, photoentrainment and other non-image forming responses to light (By similarity). May be involved in the optokinetic visual tracking response (By similarity). May be involved in the regulation of retinal hyaloid vessel growth and regression (By similarity). {ECO:0000250|UniProtKB:Q9QXZ9, ECO:0000269|PubMed:15674244}.			Alternative splicing;Biological rhythms;Cell membrane;Cell projection;Chromophore;Disulfide bond;G-protein coupled receptor;Membrane;Photoreceptor protein;Receptor;Reference proteome;Retinal protein;Sensory transduction;Transducer;Transmembrane;Transmembrane helix
Q9UHN6	CEIP2_HUMAN	Cell surface hyaluronidase CEMIP2 (EC 3.2.1.35) (Cell migration-inducing hyaluronidase 2) (Transmembrane protein 2)	CEMIP2 KIAA1412 TMEM2		10767548; 10718198; 12168954; 15164053; 15489334; 14702039; 18669648; 21269460; 37196767; 37527776	10.1016/s0378-1119(00)00090-1; 10.1093/dnares/7.1.65; 10.1093/dnares/9.3.99; 10.1038/nature02465; 10.1101/gr.2596504; 10.1038/ng1285; 10.1073/pnas.0805139105; 10.1186/1752-0509-5-17; 10.1016/j.jbc.2023.104826; 10.1016/j.jbc.2023.105120	1383	154374	FUNCTION: Cell surface hyaluronidase that mediates the initial cleavage of extracellular high-molecular-weight hyaluronan into intermediate-size hyaluronan of approximately 10-5 kDa fragments (PubMed:37527776). Very specific to hyaluronan; not able to cleave chondroitin sulfate or dermatan sulfate. Has an essential function in systemic hyaluronan catabolism and turnover and regulates cell adhesion and migration via hyaluronan degradation at focal adhesion sites (By similarity). Acts as a regulator of angiogenesis and heart morphogenesis by mediating degradation of extracellular hyaluronan, thereby regulating VEGF signaling (By similarity). {ECO:0000250|UniProtKB:A3KPQ7, ECO:0000250|UniProtKB:Q5FWI3, ECO:0000269|PubMed:37527776}.		CAUTION: A contradictory paper, using a cell-based assay with transfected 293T cell, reports that TMEM2 has no catalytic hyaluronic acid-degrading activity, although mouse TMEM2 exhibits hyaluronic acid-degrading activity in the same assay (PubMed:37196767). However, in Ref.12, authors claim a possible explanation for these contradictory results, they show that cell-based CEMIP2 hyaluronidase assays, as employed by Sato et al., can be confounded by the presence of unidentified factor(s) in cultures that suppress the hyaluronidase activity of CEMIP2 (PubMed:37527776). {ECO:0000269|PubMed:37196767, ECO:0000269|PubMed:37527776}.	3D-structure;Alternative splicing;Angiogenesis;Cell membrane;Developmental protein;Glycoprotein;Glycosidase;Hydrolase;Lectin;Membrane;Phosphoprotein;Proteomics identification;Reference proteome;Repeat;Signal-anchor;Transmembrane;Transmembrane helix
Q9UHP7	CLC2D_HUMAN	C-type lectin domain family 2 member D (Lectin-like NK cell receptor) (Lectin-like transcript 1) (LLT-1) (Osteoclast inhibitory lectin)	CLEC2D CLAX LLT1 OCIL	PTM: N-glycosylated. {ECO:0000269|PubMed:15104121, ECO:0000269|PubMed:20843815, ECO:0000269|PubMed:25760607}.	10541800; 14753741; 20843815; 16541075; 15489334; 15123656; 15104121; 16339513; 25760607; 25826155	10.1007/s002510050679; 10.1359/jbmr.0301215; 10.1074/jbc.m110.179622; 10.1038/nature04569; 10.1101/gr.2596504; 10.1074/jbc.m312518200; 10.1016/j.molimm.2003.11.024; 10.4049/jimmunol.175.12.7796; 10.1107/s1399004714027928; 10.1002/eji.201545509	191	21849	FUNCTION: Receptor for KLRB1 that protects target cells against natural killer cell-mediated lysis (PubMed:16339513, PubMed:20843815). Inhibits osteoclast formation (PubMed:14753741, PubMed:15123656). Inhibits bone resorption (PubMed:14753741). Modulates the release of interferon-gamma (PubMed:15104121). Binds high molecular weight sulfated glycosaminoglycans (PubMed:15123656). {ECO:0000269|PubMed:14753741, ECO:0000269|PubMed:15104121, ECO:0000269|PubMed:15123656, ECO:0000269|PubMed:16339513, ECO:0000269|PubMed:20843815}.			3D-structure;Alternative splicing;Cell membrane;Disulfide bond;Endoplasmic reticulum;Glycoprotein;Lectin;Membrane;Proteomics identification;Receptor;Reference proteome;Signal-anchor;Transmembrane;Transmembrane helix
Q9UHW9	S12A6_HUMAN	Solute carrier family 12 member 6 (Electroneutral potassium-chloride cotransporter 3) (K-Cl cotransporter 3)	SLC12A6 KCC3	PTM: Phosphorylated, phosphorylation regulates transporter activity (PubMed:19665974, PubMed:21613606, PubMed:34031912). Phosphorylated at Thr-991 and Thr-1048 by OXSR1/OSR1 and STK39/SPAK downstream of WNK kinases (WNK1, WNK2, WNK3 or WNK4), inhibiting the potassium-chloride cotransport activity (PubMed:19665974, PubMed:21613606). {ECO:0000269|PubMed:19665974, ECO:0000269|PubMed:21613606, ECO:0000269|PubMed:34031912}.; PTM: N-glycosylated. {ECO:0000269|PubMed:10187864, ECO:0000269|PubMed:12368912}.	10600773; 10187864; 10347194; 12368912; 16048901; 14702039; 16572171; 15489334; 17974005; 11551954; 18669648; 19665974; 19690332; 21613606; 21406692; 23186163; 35759661; 33310850; 33199848; 34267353; 34031912; 16606917; 17893295; 18566107; 21628467; 27485015; 31439721; 35733399	10.1152/ajpcell.1999.277.6.c1210; 10.1074/jbc.274.15.10661; 10.1074/jbc.274.23.16355; 10.1038/ng1002; 10.1152/ajprenal.00464.2004; 10.1038/ng1285; 10.1038/nature04601; 10.1101/gr.2596504; 10.1186/1471-2164-8-399; 10.1074/jbc.m107155200; 10.1073/pnas.0805139105; 10.1016/j.cell.2009.05.031; 10.1126/scisignal.2000007; 10.1152/ajpcell.00070.2011; 10.1126/scisignal.2001570; 10.1021/pr300630k; 10.1073/pnas.2109083119; 10.1126/sciadv.abc5883; 10.1038/s41422-020-00437-x; 10.1038/s41422-021-00536-3; 10.15252/embj.2020107294; 10.1212/01.wnl.0000204181.31175.8b; 10.1212/01.wnl.0000291779.35643.15; 10.1093/hmg/ddn172; 10.1074/jbc.m111.226894; 10.1126/scisignal.aae0546; 10.1136/jmedgenet-2019-106273; 10.1002/acn3.51603	1150	127617	FUNCTION: [Isoform 1]: Mediates electroneutral potassium-chloride cotransport when activated by cell swelling (PubMed:10600773, PubMed:11551954, PubMed:16048901, PubMed:18566107, PubMed:19665974, PubMed:21628467, PubMed:27485015). May contribute to cell volume homeostasis in single cells (PubMed:16048901, PubMed:27485015). {ECO:0000269|PubMed:10600773, ECO:0000269|PubMed:11551954, ECO:0000269|PubMed:16048901, ECO:0000269|PubMed:18566107, ECO:0000269|PubMed:19665974, ECO:0000269|PubMed:21628467, ECO:0000269|PubMed:27485015, ECO:0000305|PubMed:16048901}.; FUNCTION: [Isoform 2]: Mediates electroneutral potassium-chloride cotransport when activated by cell swelling (PubMed:16048901, PubMed:33199848, PubMed:34031912). May contribute to cell volume homeostasis in single cells (Probable). {ECO:0000269|PubMed:16048901, ECO:0000269|PubMed:33199848, ECO:0000269|PubMed:34031912, ECO:0000305|PubMed:16048901}.; FUNCTION: [Isoform 3]: Mediates electroneutral potassium-chloride cotransport when activated by cell swelling (PubMed:16048901). May contribute to cell volume homeostasis in single cells (Probable). {ECO:0000269|PubMed:16048901, ECO:0000305|PubMed:16048901}.; FUNCTION: [Isoform 4]: Mediates electroneutral potassium-chloride cotransport when activated by cell swelling (PubMed:16048901). May contribute to cell volume homeostasis in single cells (Probable). {ECO:0000269|PubMed:16048901, ECO:0000305|PubMed:16048901}.; FUNCTION: [Isoform 5]: Mediates electroneutral potassium-chloride cotransport when activated by cell swelling (PubMed:16048901). May contribute to cell volume homeostasis in single cells (Probable). {ECO:0000269|PubMed:16048901, ECO:0000305|PubMed:16048901}.; FUNCTION: [Isoform 6]: Mediates electroneutral potassium-chloride cotransport when activated by cell swelling (PubMed:16048901). May contribute to cell volume homeostasis in single cells (Probable). {ECO:0000269|PubMed:16048901, ECO:0000305|PubMed:16048901}.			3D-structure;Alternative promoter usage;Alternative splicing;Cell membrane;Charcot-Marie-Tooth disease;Chloride;Disease variant;Disulfide bond;Glycoprotein;Ion transport;Membrane;Metal-binding;Neurodegeneration;Neuropathy;Phosphoprotein;Potassium;Potassium transport;Proteomics identification;Reference proteome;Symport;Transmembrane;Transmembrane helix;Transport
Q9UHX3	AGRE2_HUMAN	Adhesion G protein-coupled receptor E2 (EGF-like module receptor 2) (EGF-like module-containing mucin-like hormone receptor-like 2) (CD antigen CD312)	ADGRE2 EMR2	PTM: Autoproteolytically cleaved into 2 subunits, an extracellular alpha subunit and a seven-transmembrane beta subunit. {ECO:0000269|PubMed:12860403}.	10903844; 14702039; 15057824; 12860403; 11994511; 12829604; 15150276; 17928360; 22575658; 22310662; 25713288; 26841242; 17449467	10.1006/geno.2000.6238; 10.1038/ng1285; 10.1038/nature02399; 10.1016/s0014-5793(03)00695-1; 10.1182/blood-2002-11-3540; 10.1074/jbc.m402974200; 10.1096/fj.07-9435com; 10.1016/j.febslet.2012.03.014; 10.1128/mcb.06557-11; 10.1124/pr.114.009647; 10.1056/nejmoa1500611; 10.1074/jbc.m702588200	823	90472	FUNCTION: Cell surface receptor that binds to the chondroitin sulfate moiety of glycosaminoglycan chains and promotes cell attachment. Promotes granulocyte chemotaxis, degranulation and adhesion. In macrophages, promotes the release of inflammatory cytokines, including IL8 and TNF. Signals probably through G-proteins. Is a regulator of mast cell degranulation (PubMed:26841242). {ECO:0000269|PubMed:12829604, ECO:0000269|PubMed:17928360, ECO:0000269|PubMed:22310662, ECO:0000269|PubMed:22575658, ECO:0000269|PubMed:26841242}.			3D-structure;Alternative splicing;Autocatalytic cleavage;Calcium;Cell adhesion;Cell membrane;Cell projection;Direct protein sequencing;Disease variant;Disulfide bond;EGF-like domain;G-protein coupled receptor;Glycoprotein;Inflammatory response;Membrane;Proteomics identification;Receptor;Reference proteome;Repeat;Signal;Transducer;Transmembrane;Transmembrane helix
Q9UI14	PRAF1_HUMAN	Prenylated Rab acceptor protein 1 (PRA1 family protein 1)	RABAC1 PRA1 PRAF1		10329441; 15489334; 11520070; 15922294; 16481131; 21269460	10.1006/bbrc.1999.0651; 10.1101/gr.2596504; 10.1006/bbrc.2001.5466; 10.1016/j.bbrc.2005.05.050; 10.1016/j.gene.2005.12.009; 10.1186/1752-0509-5-17	185	20648	FUNCTION: General Rab protein regulator required for vesicle formation from the Golgi complex. May control vesicle docking and fusion by mediating the action of Rab GTPases to the SNARE complexes. In addition it inhibits the removal of Rab GTPases from the membrane by GDI. {ECO:0000250|UniProtKB:O35394}.		CAUTION: In contrast to the mouse ortholog, it does not interact with Ras. {ECO:0000305}.	Cell membrane;Cytoplasm;Cytoplasmic vesicle;Golgi apparatus;Membrane;Proteomics identification;Reference proteome;Synapse;Transmembrane;Transmembrane helix
Q9UI33	SCNBA_HUMAN	Sodium channel protein type 11 subunit alpha (Peripheral nerve sodium channel 5) (PN5) (Sensory neuron sodium channel 2) (Sodium channel protein type XI subunit alpha) (Voltage-gated sodium channel subunit alpha Nav1.9) (hNaN)	SCN11A SCN12A SNS2		10580103; 10623608; 12384689; 16641997; 15302875; 24207120; 24036948; 24776970; 26645915; 25791876; 27224030	10.1016/s0014-5793(99)01519-7; 10.1006/bbrc.1999.1916; 10.1038/nature01085; 10.1038/nature04728; 10.1074/jbc.m406387200; 10.1016/j.ajhg.2013.09.016; 10.1038/ng.2767; 10.1093/brain/awu079; 10.1038/ncomms10049; 10.1007/s12017-015-8347-9; 10.1371/journal.pone.0154827	1791	204922	FUNCTION: Sodium channel mediating the voltage-dependent sodium ion permeability of excitable membranes. Assuming opened or closed conformations in response to the voltage difference across the membrane, the protein forms a sodium-selective channel through which sodium ions may pass in accordance with their electrochemical gradient (PubMed:10580103, PubMed:12384689, PubMed:24036948, PubMed:24776970, PubMed:25791876, PubMed:26645915). Involved in membrane depolarization during action potential in nociceptors which function as key relay stations for the electrical transmission of pain signals from the periphery to the central nervous system (PubMed:24036948, PubMed:24776970, PubMed:25791876, PubMed:26645915). Also involved in rapid BDNF-evoked neuronal depolarization (PubMed:12384689). {ECO:0000269|PubMed:10580103, ECO:0000269|PubMed:12384689, ECO:0000269|PubMed:24036948, ECO:0000269|PubMed:24776970, ECO:0000269|PubMed:25791876, ECO:0000269|PubMed:26645915}.			Alternative splicing;Cell membrane;Disease variant;Disulfide bond;Glycoprotein;Ion channel;Ion transport;Membrane;Neurodegeneration;Neuropathy;Phosphoprotein;Reference proteome;Repeat;Sodium;Sodium channel;Sodium transport;Transmembrane;Transmembrane helix;Transport;Voltage-gated channel
Q9UI40	NCKX2_HUMAN	Sodium/potassium/calcium exchanger 2 (Na(+)/K(+)/Ca(2+)-exchange protein 2) (Retinal cone Na-Ca+K exchanger) (Solute carrier family 24 member 2)	SLC24A2 NCKX2		10662833; 15164053; 15489334; 12600216; 26631410	10.1523/jneurosci.20-04-01424.2000; 10.1038/nature02465; 10.1101/gr.2596504; 10.1021/bi0270788; 10.1016/j.ceca.2015.11.001	661	73664	FUNCTION: Calcium, potassium:sodium antiporter that transports 1 Ca(2+) and 1 K(+) in exchange for 4 Na(+) (PubMed:10662833, PubMed:26631410). Required for learming and memory by regulating neuronal Ca(2+), which is essential for the development of synaptic plasticity (By similarity). {ECO:0000250|UniProtKB:Q8BUN9, ECO:0000269|PubMed:10662833, ECO:0000269|PubMed:26631410}.			Alternative splicing;Antiport;Calcium;Calcium transport;Cell membrane;Glycoprotein;Ion transport;Membrane;Phosphoprotein;Potassium;Potassium transport;Proteomics identification;Reference proteome;Repeat;Sodium;Sodium transport;Symport;Transmembrane;Transmembrane helix;Transport
Q9UIA0	CYH4_HUMAN	Cytohesin-4 (PH, SEC7 and coiled-coil domain-containing protein 4)	CYTH4 CYT4 PSCD4		10652308; 15461802; 10591208; 15489334; 17398095	10.1074/jbc.275.5.3221; 10.1186/gb-2004-5-10-r84; 10.1038/990031; 10.1101/gr.2596504; 10.1016/j.cub.2007.03.007	394	45672	FUNCTION: Promotes guanine-nucleotide exchange on ARF1 and ARF5. Promotes the activation of ARF factors through replacement of GDP with GTP. {ECO:0000269|PubMed:10652308}.			Cell membrane;Coiled coil;Guanine-nucleotide releasing factor;Lipid-binding;Membrane;Proteomics identification;Reference proteome
Q9UIB8	SLAF5_HUMAN	SLAM family member 5 (Cell surface antigen MAX.3) (Hly9-beta) (Leukocyte differentiation antigen CD84) (Signaling lymphocytic activation molecule 5) (CD antigen CD84)	CD84 SLAMF5	PTM: Phosphorylated by tyrosine-protein kinase LCK on tyrosine residues following ligation induced by agonist monoclonal antibody. The association with SH2D1A is dependent of tyrosine phosphorylation of its cytoplasmic domain. Phosphorylated on Tyr-296 and Tyr-316 following platelet aggregation. Phosphorylated on tyrosine residues upon high affinity immunoglobulin epsilon receptor aggregation in mast cells. {ECO:0000269|PubMed:11389028, ECO:0000269|PubMed:12115647, ECO:0000269|PubMed:12928397, ECO:0000269|PubMed:16037392, ECO:0000269|PubMed:22068234}.; PTM: N-glycosylated. {ECO:0000269|PubMed:10698700, ECO:0000269|PubMed:9310491}.	9310491; 10698700; 10746783; 14702039; 17974005; 16710414; 15489334; 11389028; 11414741; 11313386; 11564780; 12115647; 12458214; 12928397; 12962726; 15245368; 16037392; 22068234; 29434592; 17563375	10.1042/bj3460729; 10.1034/j.1399-0039.2000.550203.x; 10.1038/ng1285; 10.1186/1471-2164-8-399; 10.1038/nature04727; 10.1101/gr.2596504; 10.1182/blood.v97.12.3867; 10.1006/clim.2001.5035; 10.4049/jimmunol.166.9.5480; 10.4049/jimmunol.167.7.3668; 10.1002/1521-4141(200206)32:6<1640::aid-immu1640>3.0.co;2-s; 10.1074/jbc.m206649200; 10.4049/jimmunol.171.5.2485; 10.1016/s0301-472x(03)00187-5; 10.1111/j.1399-0039.2004.00247.x; 10.1182/blood-2005-01-0333; 10.4049/jimmunol.1101626; 10.3389/fimmu.2018.00062; 10.1073/pnas.0703893104	345	38782	FUNCTION: Self-ligand receptor of the signaling lymphocytic activation molecule (SLAM) family. SLAM receptors triggered by homo- or heterotypic cell-cell interactions are modulating the activation and differentiation of a wide variety of immune cells and thus are involved in the regulation and interconnection of both innate and adaptive immune response. Activities are controlled by presence or absence of small cytoplasmic adapter proteins, SH2D1A/SAP and/or SH2D1B/EAT-2. Can mediate natural killer (NK) cell cytotoxicity dependent on SH2D1A and SH2D1B (By similarity). Increases proliferative responses of activated T-cells and SH2D1A/SAP does not seem be required for this process. Homophilic interactions enhance interferon gamma/IFNG secretion in lymphocytes and induce platelet stimulation via a SH2D1A-dependent pathway. May serve as a marker for hematopoietic progenitor cells (PubMed:11564780, PubMed:12115647, PubMed:12928397, PubMed:12962726, PubMed:16037392) Required for a prolonged T-cell:B-cell contact, optimal T follicular helper function, and germinal center formation. In germinal centers involved in maintaining B-cell tolerance and in preventing autoimmunity (By similarity). In mast cells negatively regulates high affinity immunoglobulin epsilon receptor signaling; independent of SH2D1A and SH2D1B but implicating FES and PTPN6/SHP-1 (PubMed:22068234). In macrophages enhances LPS-induced MAPK phosphorylation and NF-kappaB activation and modulates LPS-induced cytokine secretion; involving ITSM 2 (By similarity). Positively regulates macroautophagy in primary dendritic cells via stabilization of IRF8; inhibits TRIM21-mediated proteasomal degradation of IRF8 (PubMed:29434592). {ECO:0000250|UniProtKB:Q18PI6, ECO:0000269|PubMed:11564780, ECO:0000269|PubMed:12115647, ECO:0000269|PubMed:12928397, ECO:0000269|PubMed:12962726, ECO:0000269|PubMed:16037392, ECO:0000269|PubMed:22068234, ECO:0000269|PubMed:29434592, ECO:0000305}.			3D-structure;Adaptive immunity;Alternative splicing;Autophagy;Cell adhesion;Cell membrane;Direct protein sequencing;Disulfide bond;Glycoprotein;Immunity;Immunoglobulin domain;Innate immunity;Membrane;Phosphoprotein;Proteomics identification;Receptor;Reference proteome;Repeat;Signal;Transmembrane;Transmembrane helix
Q9UIG8	SO3A1_HUMAN	Solute carrier organic anion transporter family member 3A1 (OATP3A1) (Organic anion transporter polypeptide-related protein 3) (OATP-RP3) (OATPRP3) (Organic anion-transporting polypeptide D) (OATP-D) (PGE1 transporter) (Sodium-independent organic anion transporter D) (Solute carrier family 21 member 11)	SLCO3A1 OATP3A1 OATPD SLC21A11		10873595; 14702039; 16572171; 15489334; 12409283; 14631946; 16971491; 19129463; 22814378; 25732826; 30063921; 35307651	10.1006/bbrc.2000.2922; 10.1038/ng1285; 10.1038/nature04601; 10.1101/gr.2596504; 10.1152/ajpendo.00257.2002; 10.1152/ajprenal.00402.2002; 10.1152/ajpcell.00597.2005; 10.1152/ajpcell.00436.2008; 10.1073/pnas.1210303109; 10.1016/j.celrep.2015.01.053; 10.1053/j.gastro.2018.07.031; 10.1124/dmd.121.000748	710	76553	FUNCTION: Putative organic anion antiporter with apparent broad substrate specificity. Recognizes various substrates including thyroid hormone L-thyroxine, prostanoids such as prostaglandin E1 and E2, bile acids such as taurocholate, glycolate and glycochenodeoxycholate and peptide hormones such as L-arginine vasopressin, likely operating in a tissue-specific manner (PubMed:10873595, PubMed:14631946, PubMed:16971491, PubMed:19129463, PubMed:30063921). The transport mechanism, its electrogenicity and potential tissue-specific counterions remain to be elucidated (Probable). {ECO:0000269|PubMed:10873595, ECO:0000269|PubMed:14631946, ECO:0000269|PubMed:16971491, ECO:0000269|PubMed:19129463, ECO:0000269|PubMed:30063921, ECO:0000305}.			Acetylation;Alternative splicing;Cell membrane;Disulfide bond;Glycoprotein;Ion transport;Membrane;Proteomics identification;Reference proteome;Transmembrane;Transmembrane helix;Transport
Q9UIJ5	ZDHC2_HUMAN	Palmitoyltransferase ZDHHC2 (EC 2.3.1.225) (Acyltransferase ZDHHC2) (EC 2.3.1.-) (Reduced expression associated with metastasis protein) (Ream) (Reduced expression in cancer protein) (Rec) (Zinc finger DHHC domain-containing protein 2) (DHHC-2) (Zinc finger protein 372)	ZDHHC2 REAM REC ZNF372	PTM: Autopalmitoylated. {ECO:0000269|PubMed:18508921, ECO:0000269|PubMed:22034844}.	10918388; 15489334; 18508921; 18296695; 19144824; 21343290; 21471008; 22034844; 23793055; 23186163; 30404808	10.1002/1098-2264(2000)9999:9999<::aid-gcc1001>3.0.co;2-#; 10.1101/gr.2596504; 10.1091/mbc.e07-11-1164; 10.1074/mcp.m800069-mcp200; 10.1091/mbc.e08-08-0849; 10.1074/jbc.m110.193763; 10.1091/mbc.e10-11-0924; 10.3109/09687688.2011.630682; 10.1074/jbc.m113.458794; 10.1021/pr300630k; 10.1128/jvi.01747-18	367	42022	FUNCTION: Palmitoyltransferase that catalyzes the addition of palmitate onto various protein substrates and is involved in a variety of cellular processes (PubMed:18296695, PubMed:18508921, PubMed:19144824, PubMed:21343290, PubMed:22034844, PubMed:23793055). Has no stringent fatty acid selectivity and in addition to palmitate can also transfer onto target proteins myristate from tetradecanoyl-CoA and stearate from octadecanoyl-CoA (By similarity). In the nervous system, plays a role in long term synaptic potentiation by palmitoylating AKAP5 through which it regulates protein trafficking from the dendritic recycling endosomes to the plasma membrane and controls both structural and functional plasticity at excitatory synapses (By similarity). In dendrites, mediates the palmitoylation of DLG4 when synaptic activity decreases and induces synaptic clustering of DLG4 and associated AMPA-type glutamate receptors (By similarity). Also mediates the de novo and turnover palmitoylation of RGS7BP, a shuttle for Gi/o-specific GTPase-activating proteins/GAPs, promoting its localization to the plasma membrane in response to the activation of G protein-coupled receptors. Through the localization of these GTPase-activating proteins/GAPs, it also probably plays a role in G protein-coupled receptors signaling in neurons (By similarity). Also probably plays a role in cell adhesion by palmitoylating CD9 and CD151 to regulate their expression and function (PubMed:18508921). Palmitoylates the endoplasmic reticulum protein CKAP4 and regulates its localization to the plasma membrane (PubMed:18296695, PubMed:19144824). Could also palmitoylate LCK and regulate its localization to the plasma membrane (PubMed:22034844). {ECO:0000250|UniProtKB:P59267, ECO:0000250|UniProtKB:Q9JKR5, ECO:0000269|PubMed:18296695, ECO:0000269|PubMed:18508921, ECO:0000269|PubMed:19144824, ECO:0000269|PubMed:21343290, ECO:0000269|PubMed:22034844, ECO:0000269|PubMed:23793055}.; FUNCTION: (Microbial infection) Promotes Chikungunya virus (CHIKV) replication by mediating viral nsp1 palmitoylation. {ECO:0000269|PubMed:30404808}.			Acyltransferase;Cell membrane;Endoplasmic reticulum;Endosome;Golgi apparatus;Lipoprotein;Membrane;Palmitate;Phosphoprotein;Proteomics identification;Reference proteome;Synapse;Transferase;Transmembrane;Transmembrane helix
Q9UIQ6	LCAP_HUMAN	Leucyl-cystinyl aminopeptidase (Cystinyl aminopeptidase) (EC 3.4.11.3) (Insulin-regulated membrane aminopeptidase) (Insulin-responsive aminopeptidase) (IRAP) (Oxytocinase) (OTase) (Placental leucine aminopeptidase) (P-LAP) [Cleaved into: Leucyl-cystinyl aminopeptidase, pregnancy serum form]	LNPEP OTASE	PTM: The pregnancy serum form is derived from the membrane-bound form by proteolytic processing.; PTM: N-glycosylated. {ECO:0000269|PubMed:19349973}.	8550619; 9177475; 10759854; 11389728; 8119729; 1731608; 11707427; 18669648; 19349973; 21269460; 22814378; 23186163; 24275569; 25944712	10.1074/jbc.271.1.56; 10.1016/s0167-4781(97)00036-5; 10.1046/j.1432-1327.2000.01234.x; 10.1046/j.1432-1327.2001.02221.x; 10.1007/bf00188785; 10.1016/0003-9861(92)90007-j; 10.1074/jbc.c100512200; 10.1073/pnas.0805139105; 10.1038/nbt.1532; 10.1186/1752-0509-5-17; 10.1073/pnas.1210303109; 10.1021/pr300630k; 10.1016/j.jprot.2013.11.014; 10.1002/pmic.201400617	1025	117349	FUNCTION: Release of an N-terminal amino acid, cleaves before cysteine, leucine as well as other amino acids. Degrades peptide hormones such as oxytocin, vasopressin and angiotensin III, and plays a role in maintaining homeostasis during pregnancy. May be involved in the inactivation of neuronal peptides in the brain. Cleaves Met-enkephalin and dynorphin. Binds angiotensin IV and may be the angiotensin IV receptor in the brain. {ECO:0000269|PubMed:11389728, ECO:0000269|PubMed:11707427, ECO:0000269|PubMed:1731608}.			3D-structure;Acetylation;Alternative splicing;Aminopeptidase;Cell membrane;Direct protein sequencing;Glycoprotein;Hydrolase;Membrane;Metal-binding;Metalloprotease;Phosphoprotein;Protease;Proteomics identification;Reference proteome;Secreted;Signal-anchor;Transmembrane;Transmembrane helix;Zinc
Q9UIW2	PLXA1_HUMAN	Plexin-A1 (Semaphorin receptor NOV)	PLXNA1 NOV PLXN1		16641997; 8570614; 14702039; 19349973; 21269460; 34054129	10.1038/nature04728; 10.1073/pnas.93.2.674; 10.1038/ng1285; 10.1038/nbt.1532; 10.1186/1752-0509-5-17; 10.1038/s41436-021-01196-9	1896	211067	FUNCTION: Coreceptor for SEMA3A, SEMA3C, SEMA3F and SEMA6D. Necessary for signaling by class 3 semaphorins and subsequent remodeling of the cytoskeleton. Plays a role in axon guidance, invasive growth and cell migration. Class 3 semaphorins bind to a complex composed of a neuropilin and a plexin. The plexin modulates the affinity of the complex for specific semaphorins, and its cytoplasmic domain is required for the activation of down-stream signaling events in the cytoplasm. Acts as coreceptor of TREM2 for SEMA6D in dendritic cells and is involved in the generation of immune responses and skeletal homeostasis. {ECO:0000250|UniProtKB:P70206}.			3D-structure;Cell membrane;Coiled coil;Disease variant;Disulfide bond;Glycoprotein;Intellectual disability;Membrane;Proteomics identification;Reference proteome;Repeat;Signal;Transmembrane;Transmembrane helix
Q9UIX4	KCNG1_HUMAN	Voltage-gated potassium channel regulatory subunit KCNG1 (Potassium voltage-gated channel subfamily G member 1) (Voltage-gated potassium channel subunit Kv6.1) (kH2)	KCNG1		9434767; 14702039; 11780052; 15489334; 19074135	10.1006/bbrc.1997.7830; 10.1038/ng1285; 10.1038/414865a; 10.1101/gr.2596504; 10.1074/jbc.m808786200	513	57913	FUNCTION: Regulatory alpha-subunit of the voltage-gated potassium (Kv) channel which, when coassembled with KCNB1 or KCNB2, can modulate their expression and their gating kinetics by acting on deactivation upon repolarization and inactivation during maintained depolarization (PubMed:19074135). Potassium channel subunit that does not form functional channels by itself (PubMed:19074135). {ECO:0000269|PubMed:19074135}.			Alternative splicing;Cell membrane;Ion channel;Ion transport;Membrane;Potassium;Potassium channel;Potassium transport;Proteomics identification;Reference proteome;Transmembrane;Transmembrane helix;Transport;Voltage-gated channel
Q9UJ96	KCNG2_HUMAN	Voltage-gated potassium channel regulatory subunit KCNG2 (Cardiac potassium channel subunit) (Potassium voltage-gated channel subfamily G member 2) (Voltage-gated potassium channel subunit Kv6.2)	KCNG2 KCNF2		10551266		466	51240	FUNCTION: Regulatory alpha-subunit of the voltage-gated potassium (Kv) channel which, when coassembled with KCNB1, can modulate the kinetics and conductance-voltage relationship (PubMed:10551266). Modulates channel activity by shifting the threshold and the half-maximal activation to more negative values (Probable). Potassium channel subunit that does not form functional channels by itself (Probable). {ECO:0000269|PubMed:10551266, ECO:0000305|PubMed:10551266}.			Cell membrane;Ion channel;Ion transport;Membrane;Potassium;Potassium channel;Potassium transport;Reference proteome;Transmembrane;Transmembrane helix;Transport;Voltage-gated channel
Q9UJM3	ERRFI_HUMAN	ERBB receptor feedback inhibitor 1 (Mitogen-inducible gene 6 protein) (MIG-6)	ERRFI1 MIG6		7641805; 14702039; 16710414; 15489334; 17974005; 18691976; 18669648; 21406692; 22814378; 23186163; 24275569; 18046415	10.1006/excr.1995.1261; 10.1038/ng1285; 10.1038/nature04727; 10.1101/gr.2596504; 10.1186/1471-2164-8-399; 10.1016/j.molcel.2008.07.007; 10.1073/pnas.0805139105; 10.1126/scisignal.2001570; 10.1073/pnas.1210303109; 10.1021/pr300630k; 10.1016/j.jprot.2013.11.014; 10.1038/nature05998	462	50560	FUNCTION: Negative regulator of EGFR signaling in skin morphogenesis. Acts as a negative regulator for several EGFR family members, including ERBB2, ERBB3 and ERBB4. Inhibits EGFR catalytic activity by interfering with its dimerization. Inhibits autophosphorylation of EGFR, ERBB2 and ERBB4. Important for normal keratinocyte proliferation and differentiation. Plays a role in modulating the response to steroid hormones in the uterus. Required for normal response to progesterone in the uterus and for fertility. Mediates epithelial estrogen responses in the uterus by regulating ESR1 levels and activation. Important for regulation of endometrium cell proliferation. Important for normal prenatal and perinatal lung development (By similarity). {ECO:0000250}.			3D-structure;Acetylation;Cell membrane;Cytoplasm;Membrane;Nucleus;Phosphoprotein;Proteomics identification;Reference proteome;Tumor suppressor
Q9UJQ1	LAMP5_HUMAN	Lysosome-associated membrane glycoprotein 5 (Brain and dendritic cell-associated LAMP) (Brain-associated LAMP-like protein) (BAD-LAMP) (Lysosome-associated membrane protein 5) (LAMP-5)	LAMP5 C20orf103	PTM: Glycosylated. {ECO:0000250|UniProtKB:Q9D387}.	14702039; 11780052; 15489334; 21642595; 25944712	10.1038/ng1285; 10.1038/414865a; 10.1101/gr.2596504; 10.1182/blood-2010-11-319699; 10.1002/pmic.201400617	280	31472	FUNCTION: Plays a role in short-term synaptic plasticity in a subset of GABAergic neurons in the brain. {ECO:0000250|UniProtKB:Q9D387}.			Alternative splicing;Cell membrane;Cell projection;Cytoplasmic vesicle;Endosome;Glycoprotein;Membrane;Proteomics identification;Reference proteome;Signal;Synapse;Transmembrane;Transmembrane helix
Q9UJU6	DBNL_HUMAN	Drebrin-like protein (Cervical SH3P7) (Cervical mucin-associated protein) (Drebrin-F) (HPK1-interacting protein of 55 kDa) (HIP-55) (SH3 domain-containing protein 7)	DBNL CMAP SH3P7 PP5423	PTM: Degraded by caspases during apoptosis.	10567356; 15498874; 14702039; 12853948; 12690205; 15489334; 9891087; 11689006; 15144186; 14729663; 15637062; 15592455; 17081983; 16964243; 18088087; 18669648; 19413330; 19690332; 19608861; 20068231; 21269460; 21406692; 23186163; 24275569; 19768801	10.1074/jbc.274.48.33945; 10.1073/pnas.0404089101; 10.1038/ng1285; 10.1038/nature01782; 10.1126/science.1083423; 10.1101/gr.2596504; 10.1128/mcb.19.2.1539; 10.1006/bbrc.2001.5862; 10.1021/ac035352d; 10.1074/jbc.m312659200; 10.1074/jbc.m413564200; 10.1038/nbt1046; 10.1016/j.cell.2006.09.026; 10.1038/nbt1240; 10.1021/pr0704130; 10.1073/pnas.0805139105; 10.1021/ac9004309; 10.1126/scisignal.2000007; 10.1126/science.1175371; 10.1126/scisignal.2000475; 10.1186/1752-0509-5-17; 10.1126/scisignal.2001570; 10.1021/pr300630k; 10.1016/j.jprot.2013.11.014; 10.1002/pro.248	430	48207	FUNCTION: Adapter protein that binds F-actin and DNM1, and thereby plays a role in receptor-mediated endocytosis. Plays a role in the reorganization of the actin cytoskeleton, formation of cell projections, such as neurites, in neuron morphogenesis and synapse formation via its interaction with WASL and COBL. Does not bind G-actin and promote actin polymerization by itself. Required for the formation of organized podosome rosettes (By similarity). May act as a common effector of antigen receptor-signaling pathways in leukocytes. Acts as a key component of the immunological synapse that regulates T-cell activation by bridging TCRs and the actin cytoskeleton to gene activation and endocytic processes. {ECO:0000250, ECO:0000269|PubMed:14729663}.			3D-structure;Acetylation;Actin-binding;Adaptive immunity;Alternative splicing;Cell junction;Cell membrane;Cell projection;Coiled coil;Cytoplasm;Cytoplasmic vesicle;Cytoskeleton;Endocytosis;Endosome;Golgi apparatus;Immunity;Membrane;Phosphoprotein;Proteomics identification;Reference proteome;SH3 domain;Synapse;Transport
Q9UJZ1	STML2_HUMAN	Stomatin-like protein 2, mitochondrial (SLP-2) (EPB72-like protein 2) (Paraprotein target 7) (Paratarg-7)	STOML2 SLP2 HSPC108	PTM: Hyperphosphorylated at Ser-17 in some patients with monoclonal gammopathy of undetermined significance (MGUS), multiple myeloma (MM) and Waldenstrom macroglobulinemia due to impaired dephosphorylation by PP2A.	10713127; 11435687; 14702039; 15164053; 15489334; 11042152; 16671055; 15592455; 17121834; 18339324; 18641330; 19597348; 19405124; 19608861; 19944461; 21269460; 21791414; 21746876; 22623988; 23186163; 24275569; 25944712	10.1074/jbc.275.11.8062; 10.1159/000056902; 10.1038/ng1285; 10.1038/nature02465; 10.1101/gr.2596504; 10.1101/gr.140200; 10.1002/prot.20987; 10.1038/nbt1046; 10.1074/jbc.m608168200; 10.1016/j.bbamcr.2008.02.006; 10.4049/jimmunol.181.3.1927; 10.4161/cbt.8.17.9283; 10.1002/ijc.24427; 10.1126/science.1175371; 10.1016/j.ceca.2009.10.005; 10.1186/1752-0509-5-17; 10.1182/blood-2011-04-351668; 10.1128/mcb.05393-11; 10.1371/journal.pone.0037144; 10.1021/pr300630k; 10.1016/j.jprot.2013.11.014; 10.1002/pmic.201400617	356	38534	FUNCTION: Mitochondrial protein that probably regulates the biogenesis and the activity of mitochondria. Stimulates cardiolipin biosynthesis, binds cardiolipin-enriched membranes where it recruits and stabilizes some proteins including prohibitin and may therefore act in the organization of functional microdomains in mitochondrial membranes. Through regulation of the mitochondrial function may play a role into several biological processes including cell migration, cell proliferation, T-cell activation, calcium homeostasis and cellular response to stress. May play a role in calcium homeostasis through negative regulation of calcium efflux from mitochondria. Required for mitochondrial hyperfusion a pro-survival cellular response to stress which results in increased ATP production by mitochondria. May also regulate the organization of functional domains at the plasma membrane and play a role in T-cell activation through association with the T-cell receptor signaling complex and its regulation. {ECO:0000269|PubMed:17121834, ECO:0000269|PubMed:18641330, ECO:0000269|PubMed:19597348, ECO:0000269|PubMed:19944461, ECO:0000269|PubMed:21746876, ECO:0000269|PubMed:22623988}.			Acetylation;Alternative splicing;Cell membrane;Coiled coil;Cytoplasm;Cytoskeleton;Direct protein sequencing;Lipid-binding;Lipoprotein;Membrane;Mitochondrion;Mitochondrion inner membrane;Phosphoprotein;Proteomics identification;Reference proteome;Transit peptide
Q9UK17	KCND3_HUMAN	A-type voltage-gated potassium channel KCND3 (Potassium voltage-gated channel subfamily D member 3) (Voltage-gated potassium channel subunit Kv4.3)	KCND3	PTM: Regulated through phosphorylation at Ser-569 by CaMK2D. {ECO:0000250|UniProtKB:Q62897}.	9843794; 10200233; 10729221; 16710414; 15489334; 12297301; 19213956; 21349352; 22457051; 14980207; 17187064; 34997220; 16959974; 23280837; 23280838; 28895081	10.1152/ajpheart.1998.275.6.h1963; 10.1152/jn.1999.81.4.1974; 10.1006/geno.2000.6117; 10.1038/nature04727; 10.1101/gr.2596504; 10.1016/s0014-5793(02)03296-9; 10.1161/circresaha.108.191007; 10.1016/j.hrthm.2011.02.021; 10.1002/humu.22058; 10.1016/s0896-6273(04)00049-2; 10.1038/nn1822; 10.1038/s41422-021-00608-4; 10.1126/science.1133427; 10.1002/ana.23701; 10.1002/ana.23700; 10.1007/s12311-017-0883-4	655	73451	FUNCTION: Pore-forming (alpha) subunit of voltage-gated A-type potassium channels that mediates transmembrane potassium transport in excitable membranes, in brain and heart (PubMed:10200233, PubMed:17187064, PubMed:21349352, PubMed:22457051, PubMed:23280837, PubMed:23280838, PubMed:34997220, PubMed:9843794). In cardiomyocytes, may generate the transient outward potassium current I(To) (By similarity). In neurons, may conduct the transient subthreshold somatodendritic A-type potassium current (ISA) (By similarity). Kinetics properties are characterized by fast activation at subthreshold membrane potentials, rapid inactivation, and quick recovery from inactivation (PubMed:10200233, PubMed:17187064, PubMed:21349352, PubMed:22457051, PubMed:23280837, PubMed:23280838, PubMed:34997220, PubMed:9843794). Channel properties are modulated by interactions with regulatory subunits (PubMed:17187064, PubMed:34997220). Interaction with the regulatory subunits KCNIP1 or KCNIP2 modulates the channel gating kinetics namely channel activation and inactivation kinetics and rate of recovery from inactivation (PubMed:17187064, PubMed:34997220). Likewise, interaction with DPP6 modulates the channel gating kinetics namely channel activation and inactivation kinetics (PubMed:34997220). {ECO:0000250|UniProtKB:Q62897, ECO:0000269|PubMed:10200233, ECO:0000269|PubMed:17187064, ECO:0000269|PubMed:21349352, ECO:0000269|PubMed:22457051, ECO:0000269|PubMed:23280837, ECO:0000269|PubMed:23280838, ECO:0000269|PubMed:34997220, ECO:0000269|PubMed:9843794}.			3D-structure;Alternative splicing;Brugada syndrome;Cell membrane;Cell projection;Disease variant;Ion channel;Ion transport;Membrane;Metal-binding;Neurodegeneration;Phosphoprotein;Potassium;Potassium channel;Potassium transport;Proteomics identification;Reference proteome;Spinocerebellar ataxia;Transmembrane;Transmembrane helix;Transport;Voltage-gated channel;Zinc
Q9UK41	VPS28_HUMAN	Vacuolar protein sorting-associated protein 28 homolog (H-Vps28) (ESCRT-I complex subunit VPS28)	VPS28		16421571; 15489334; 11916981; 14505570; 15218037; 18005716; 17853893; 18539118; 21269460; 21757351; 25944712; 30929741	10.1038/nature04406; 10.1101/gr.2596504; 10.1083/jcb.200112080; 10.1016/s0092-8674(03)00714-1; 10.1074/jbc.m405226200; 10.1016/j.chom.2007.06.003; 10.1038/sj.emboj.7601850; 10.1016/j.devcel.2008.04.004; 10.1186/1752-0509-5-17; 10.1016/j.cub.2011.06.028; 10.1002/pmic.201400617; 10.1016/j.ajhg.2019.03.001	221	25425	FUNCTION: Component of the ESCRT-I complex, a regulator of vesicular trafficking process. {ECO:0000269|PubMed:11916981}.			3D-structure;Acetylation;Alternative splicing;Cell membrane;Endosome;Membrane;Protein transport;Proteomics identification;Reference proteome;Transport
Q9UKB5	AJAP1_HUMAN	Adherens junction-associated protein 1 (Membrane protein shrew-1)	AJAP1 MOT8 SHREW1	PTM: Thr-237 and Ser-239 may be phosphorylated; however as this position is probably extracellular, the in vivo relevance is not proven.	14595118; 16710414; 16410724; 16707570; 17267690; 18648515; 18485053	10.1091/mbc.e03-05-0281; 10.1038/nature04727; 10.4161/cbt.5.3.2391; 10.1091/mbc.e05-11-1034; 10.1091/mbc.e06-07-0637; 10.1371/journal.pone.0002767; 10.1111/j.1600-0854.2008.00765.x	411	44536	FUNCTION: Plays a role in cell adhesion and cell migration. {ECO:0000269|PubMed:16410724, ECO:0000269|PubMed:17267690}.			Cell adhesion;Cell junction;Cell membrane;Membrane;Phosphoprotein;Proteomics identification;Reference proteome;Signal;Transmembrane;Transmembrane helix
Q9UKJ1	PILRA_HUMAN	Paired immunoglobulin-like type 2 receptor alpha (Cell surface receptor FDF03) (Inhibitory receptor PILR-alpha)	PILRA	PTM: According to PubMed:10660620, N- and O-glycosylated. According to PubMed:10903717, only N-glycosylated. {ECO:0000269|PubMed:10660620, ECO:0000269|PubMed:10903717, ECO:0000269|PubMed:19159218}.; PTM: Phosphorylated on tyrosine residues. {ECO:0000269|PubMed:10660620, ECO:0000269|PubMed:10903717}.	10660620; 10903717; 12853948; 15489334; 18358807; 19159218; 21241660	10.1074/jbc.275.6.4467; 10.4049/jimmunol.165.3.1197; 10.1038/nature01782; 10.1101/gr.2596504; 10.1016/j.cell.2008.01.043; 10.1021/pr8008012; 10.1016/j.bbrc.2011.01.047	303	34005	FUNCTION: Paired receptors consist of highly related activating and inhibitory receptors and are widely involved in the regulation of the immune system. PILRA is thought to act as a cellular signaling inhibitory receptor by recruiting cytoplasmic phosphatases like PTPN6/SHP-1 and PTPN11/SHP-2 via their SH2 domains that block signal transduction through dephosphorylation of signaling molecules. Receptor for PIANP. {ECO:0000269|PubMed:10903717, ECO:0000269|PubMed:21241660}.; FUNCTION: (Microbial infection) Acts as an entry co-receptor for herpes simplex virus 1. {ECO:0000269|PubMed:18358807}.			3D-structure;Alternative splicing;Cell membrane;Glycoprotein;Host-virus interaction;Immunoglobulin domain;Membrane;Phosphoprotein;Proteomics identification;Receptor;Reference proteome;Secreted;Signal;Transmembrane;Transmembrane helix
Q9UKJ5	CHIC2_HUMAN	Cysteine-rich hydrophobic domain-containing protein 2 (BrX-like translocated in leukemia)	CHIC2 BTL	PTM: Palmitoylation in the CHIC motif is required for membrane association. {ECO:0000269|PubMed:11257495}.	10477709; 14702039; 15489334; 11257495	10.1038/ng1285; 10.1101/gr.2596504; 10.1016/s0014-5793(01)02240-2	165	19254				3D-structure;Cell membrane;Chromosomal rearrangement;Coiled coil;Cytoplasmic vesicle;Lipoprotein;Membrane;Palmitate;Proteomics identification;Reference proteome
Q9UKL4	CXD2_HUMAN	Gap junction delta-2 protein (Connexin-36) (Cx36) (Gap junction alpha-9 protein)	GJD2 GJA9		10462698; 15489334; 15014171	10.1002/(sici)1097-4547(19990901)57:5<740::aid-jnr16>3.3.co;2-q; 10.1101/gr.2596504; 10.1093/molbev/msh100	321	36093	FUNCTION: One gap junction consists of a cluster of closely packed pairs of transmembrane channels, the connexons, through which materials of low MW diffuse from one cell to a neighboring cell.			3D-structure;Cell junction;Cell membrane;Gap junction;Membrane;Proteomics identification;Reference proteome;Transmembrane;Transmembrane helix
Q9UKP6	UR2R_HUMAN	Urotensin-2 receptor (UR-2-R) (G-protein coupled receptor 14) (Urotensin II receptor) (UR-II-R)	UTS2R GPR14		10499587; 15489334; 14550283; 16959974	10.1038/45809; 10.1101/gr.2596504; 10.1016/j.bbrc.2003.09.102; 10.1126/science.1133427	389	42130	FUNCTION: High affinity receptor for urotensin-2 and urotensin-2B. The activity of this receptor is mediated by a G-protein that activate a phosphatidylinositol-calcium second messenger system. {ECO:0000269|PubMed:14550283}.			3D-structure;Cell membrane;Disulfide bond;G-protein coupled receptor;Glycoprotein;Membrane;Proteomics identification;Receptor;Reference proteome;Transducer;Transmembrane;Transmembrane helix
Q9UKQ2	ADA28_HUMAN	Disintegrin and metalloproteinase domain-containing protein 28 (ADAM 28) (EC 3.4.24.-) (Epididymal metalloproteinase-like, disintegrin-like, and cysteine-rich protein II) (eMDC II) (Metalloproteinase-like, disintegrin-like, and cysteine-rich protein L) (MDC-L)	ADAM28 ADAM23 MDCL	PTM: Pro-domain removal and maturation may be, at least in part, autocatalytic. {ECO:0000250}.	10506182; 10587367; 16421571; 15489334; 21618342	10.1074/jbc.274.41.29251; 10.1093/molehr/5.12.1127; 10.1038/nature04406; 10.1101/gr.2596504; 10.1002/humu.21477	775	87148	FUNCTION: May play a role in the adhesive and proteolytic events that occur during lymphocyte emigration or may function in ectodomain shedding of lymphocyte surface target proteins, such as FASL and CD40L. May be involved in sperm maturation.			Alternative splicing;Cell membrane;Cleavage on pair of basic residues;Disulfide bond;EGF-like domain;Glycoprotein;Hydrolase;Membrane;Metal-binding;Metalloprotease;Protease;Proteomics identification;Reference proteome;Secreted;Signal;Transmembrane;Transmembrane helix;Zinc;Zymogen
Q9UKS6	PACN3_HUMAN	Protein kinase C and casein kinase substrate in neurons protein 3 (SH3 domain-containing protein 6511)	PACSIN3	PTM: Phosphorylated by casein kinase 2 (CK2) and protein kinase C (PKC).	10531379; 11082044; 11179684; 16554811; 15489334; 14702039; 17081983; 18220336; 18669648; 19690332; 20068231; 21269460; 21406692; 23236520; 23186163; 24275569	10.1074/jbc.274.44.31693; 10.1242/jcs.113.24.4511; 10.1016/s0378-1119(00)00531-x; 10.1038/nature04632; 10.1101/gr.2596504; 10.1038/ng1285; 10.1016/j.cell.2006.09.026; 10.1021/pr0705441; 10.1073/pnas.0805139105; 10.1126/scisignal.2000007; 10.1126/scisignal.2000475; 10.1186/1752-0509-5-17; 10.1126/scisignal.2001570; 10.1371/journal.pone.0051628; 10.1021/pr300630k; 10.1016/j.jprot.2013.11.014	424	48487	FUNCTION: Plays a role in endocytosis and regulates internalization of plasma membrane proteins. Overexpression impairs internalization of SLC2A1/GLUT1 and TRPV4 and increases the levels of SLC2A1/GLUT1 and TRPV4 at the cell membrane. Inhibits the TRPV4 calcium channel activity (By similarity). {ECO:0000250, ECO:0000269|PubMed:11082044}.			Cell membrane;Coiled coil;Cytoplasm;Endocytosis;Lipid-binding;Membrane;Phosphoprotein;Proteomics identification;Reference proteome;SH3 domain
Q9UKY0	PRND_HUMAN	Prion-like protein doppel (PrPLP) (Prion protein 2)	PRND DPL UNQ1830/PRO3443	PTM: N-glycosylated. N-glycosylated at two distinct sites. {ECO:0000269|PubMed:12200435}.; PTM: O-glycosylated. {ECO:0000269|PubMed:12200435}.	10525406; 12975309; 11780052; 15489334; 11063595; 12200435; 15218028; 20411530; 12595265; 10825657; 11702213	10.1006/jmbi.1999.3108; 10.1101/gr.1293003; 10.1038/414865a; 10.1101/gr.2596504; 10.1021/bi001523m; 10.1074/jbc.m206357200; 10.1074/jbc.m404341200; 10.1002/chem.200902405; 10.1016/s0022-2836(02)01471-7; 10.1016/s0304-3940(00)01100-9; 10.1007/s004390100591	176	20293	FUNCTION: Required for normal acrosome reaction and for normal male fertility (By similarity). Can bind Cu(2+) (PubMed:15218028, PubMed:20411530). {ECO:0000250|UniProtKB:Q9QUG3, ECO:0000269|PubMed:15218028, ECO:0000269|PubMed:20411530}.			3D-structure;Amyloid;Cell membrane;Copper;Direct protein sequencing;Disulfide bond;Fertilization;Glycoprotein;GPI-anchor;Lipoprotein;Membrane;Metal-binding;Prion;Proteomics identification;Reference proteome;Signal
Q9UKZ4	TEN1_HUMAN	Teneurin-1 (Ten-1) (Protein Odd Oz/ten-m homolog 1) (Tenascin-M1) (Ten-m1) (Teneurin transmembrane protein 1) [Cleaved into: Ten-1 intracellular domain (IDten-1) (Ten-1 ICD); Teneurin C-terminal-associated peptide (TCPA-1) (Ten-1 extracellular domain) (Ten-1 ECD)]	TENM1 ODZ1 TNM1	PTM: [Teneurin C-terminal-associated peptide]: Derives from the plasma membrane form by proteolytic processing. Further proteolytic cleavage may be generated (By similarity). {ECO:0000250}.	10556288; 15772651; 15489334; 10341219; 18669648; 16959974; 23092983	10.1093/hmg/8.13.2407; 10.1038/nature03440; 10.1101/gr.2596504; 10.1242/jcs.112.12.2019; 10.1073/pnas.0805139105; 10.1126/science.1133427; 10.1038/tp.2012.102	2725	305011	FUNCTION: Involved in neural development, regulating the establishment of proper connectivity within the nervous system. May function as a cellular signal transducer (By similarity). {ECO:0000250}.; FUNCTION: [Teneurin C-terminal-associated peptide]: Plays a role in the regulation of neuroplasticity in the limbic system. Mediates a rapid reorganization of actin- and tubulin-based cytoskeleton elements with an increase in dendritic arborization and spine density formation of neurons in the hippocampus and amygdala. Induces BDNF transcription inhibition in neurons. Activates the mitogen-activated protein (MAP) kinase 2 (MEK2) and extracellular signal-regulated kinase (ERK) cascade. Also acts as a bioactive neuroprotective peptide on limbic neurons of the brain and regulates stress-induced behavior: attenuates alkalosis-associated necrotic cell death and the effects of corticotropin-releasing factor (CRF) on c-fos/FOS induction and on the reinstatement of cocaine seeking (By similarity). {ECO:0000250}.; FUNCTION: [Ten-1 intracellular domain]: Induces gene transcription activation. {ECO:0000250}.			Alternative splicing;Cell membrane;Cleavage on pair of basic residues;Cytoplasm;Cytoskeleton;Disulfide bond;EGF-like domain;Glycoprotein;Membrane;Neuropeptide;Nucleus;Phosphoprotein;Proteomics identification;Reference proteome;Repeat;Repressor;Stress response;Transcription;Transcription regulation;Transmembrane;Transmembrane helix
Q9UL26	RB22A_HUMAN	Ras-related protein Rab-22A (Rab-22)	RAB22A RAB22		10887961; 14702039; 11780052; 15489334; 16537905; 21419809; 21849477; 21255211; 25944712	10.1078/s0171-9335(04)70034-5; 10.1038/ng1285; 10.1038/414865a; 10.1101/gr.2596504; 10.1128/mcb.26.7.2595-2614.2006; 10.1016/j.bbamcr.2011.03.005; 10.1091/mbc.e11-03-0277; 10.1111/j.1600-0854.2011.01165.x; 10.1002/pmic.201400617	194	21855	FUNCTION: Plays a role in endocytosis and intracellular protein transport. Mediates trafficking of TF from early endosomes to recycling endosomes (PubMed:16537905). Required for NGF-mediated endocytosis of NTRK1, and subsequent neurite outgrowth (PubMed:21849477). Binds GTP and GDP and has low GTPase activity. Alternates between a GTP-bound active form and a GDP-bound inactive form (PubMed:16537905). {ECO:0000269|PubMed:16537905, ECO:0000269|PubMed:21849477}.			Cell membrane;Cell projection;Cytoplasmic vesicle;Endocytosis;Endosome;GTP-binding;Lipoprotein;Membrane;Nucleotide-binding;Prenylation;Protein transport;Proteomics identification;Reference proteome;Transport
Q9UL51	HCN2_HUMAN	Potassium/sodium hyperpolarization-activated cyclic nucleotide-gated channel 2 (Brain cyclic nucleotide-gated channel 2) (BCNG-2)	HCN2 BCNG2	PTM: Phosphorylation at Ser-668 by PRKG2 shifts the voltage-dependence to more negative voltages, hence counteracting the stimulatory effect of cGMP on gating. {ECO:0000250|UniProtKB:O88703}.; PTM: S-palmitoylated. {ECO:0000269|PubMed:26546007}.; PTM: N-glycosylated; required for cell surface trafficking of HCN2. {ECO:0000250|UniProtKB:O88703}.	10524219; 10228147; 15057824; 9630217; 18669648; 22006928; 25197093; 26546007; 22131395; 24324597; 29064616; 29463886	10.1016/s0167-4781(99)00092-5; 10.1093/emboj/18.9.2323; 10.1038/nature02399; 10.1016/s0092-8674(00)81434-8; 10.1073/pnas.0805139105; 10.1074/jbc.m111.297606; 10.1073/pnas.1410389111; 10.1007/s12576-015-0420-5; 10.1523/jneurosci.3727-11.2011; 10.1371/journal.pone.0080376; 10.1002/humu.23357; 10.1038/s41380-018-0020-x	889	96950	FUNCTION: Hyperpolarization-activated ion channel that is permeable to sodium and potassium ions. Displays lower selectivity for K(+) over Na(+) ions (PubMed:10228147, PubMed:22006928). Contributes to the native pacemaker currents in heart (If) and in neurons (Ih) (PubMed:10228147, PubMed:10524219). Can also transport ammonium in the distal nephron (By similarity). Involved in the initiation of neuropathic pain in sensory neurons (By similarity). {ECO:0000250|UniProtKB:Q9JKA9, ECO:0000269|PubMed:10228147, ECO:0000269|PubMed:10524219, ECO:0000269|PubMed:22006928}.			3D-structure;Ammonia transport;cAMP;cAMP-binding;Cell membrane;Disease variant;Epilepsy;Glycoprotein;Ion channel;Ion transport;Ligand-gated ion channel;Lipoprotein;Membrane;Methylation;Nucleotide-binding;Palmitate;Phosphoprotein;Potassium;Potassium channel;Potassium transport;Proteomics identification;Reference proteome;Sodium;Sodium channel;Sodium transport;Transmembrane;Transmembrane helix;Transport;Voltage-gated channel
Q9UL52	TM11E_HUMAN	Transmembrane protease serine 11E (EC 3.4.21.-) (Serine protease DESC1) (Transmembrane protease serine 11E2) [Cleaved into: Transmembrane protease serine 11E non-catalytic chain; Transmembrane protease serine 11E catalytic chain]	TMPRSS11E DESC1 TMPRSS11E2 UNQ742/PRO1461	PTM: N-glycosylated. {ECO:0000250}.	11161383; 12975309; 15815621; 15489334; 14696115; 17388811	10.1054/bjoc.2000.1586; 10.1101/gr.1293003; 10.1038/nature03466; 10.1101/gr.2596504; 10.1002/ijc.11594; 10.1111/j.1742-4658.2007.05756.x	423	47696	FUNCTION: Serine protease which possesses both gelatinolytic and caseinolytic activities. Shows a preference for Arg in the P1 position. {ECO:0000250|UniProtKB:Q5S248}.		CAUTION: It is uncertain whether Met-1 or Met-2 is the initiator. {ECO:0000305}.	3D-structure;Cell membrane;Disulfide bond;Glycoprotein;Hydrolase;Membrane;Protease;Proteomics identification;Reference proteome;Secreted;Serine protease;Signal-anchor;Transmembrane;Transmembrane helix;Zymogen
Q9UL62	TRPC5_HUMAN	Short transient receptor potential channel 5 (TrpC5) (Transient receptor protein 5) (TRP-5) (hTRP-5) (hTRP5)	TRPC5 TRP5		10493832; 15772651; 15489334; 9687496; 12032305; 15757897; 15895247; 16883570; 16284075; 17850865; 20164195; 32110987; 23033978; 38959890; 37137991	10.1006/geno.1999.5924; 10.1038/nature03440; 10.1101/gr.2596504; 10.1093/emboj/17.15.4274; 10.1073/pnas.102596199; 10.1074/jbc.m500391200; 10.1007/s00424-005-1419-1; 10.1002/jcp.20755; 10.1113/jphysiol.2005.097998; 10.1016/j.ceca.2007.07.009; 10.1074/jbc.m109.068304; 10.3390/cells9030547; 10.1056/nejmoa1206524; 10.1016/j.cell.2024.06.001; 10.1038/s41467-023-38281-3	973	111412	FUNCTION: Forms a receptor-activated non-selective calcium permeant cation channel (PubMed:16284075, PubMed:38959890, PubMed:37137991). Mediates calcium-dependent phosphatidylserine externalization and apoptosis in neurons via its association with PLSCR1 (By similarity). Acts on distinct neuronal populations in the hypothalamus to regulate innate behaviors including feeding, anxiety (flight/fight/fear), socialization, and maternal care (By similarity). {ECO:0000250|UniProtKB:Q9QX29, ECO:0000269|PubMed:16284075, ECO:0000269|PubMed:37137991, ECO:0000269|PubMed:38959890}.			3D-structure;ANK repeat;Calcium;Calcium channel;Calcium transport;Cell membrane;Disease variant;Disulfide bond;Glycoprotein;Ion channel;Ion transport;Membrane;Metal-binding;Proteomics identification;Reference proteome;Repeat;Transmembrane;Transmembrane helix;Transport;Zinc
Q9ULB1	NRX1A_HUMAN	Neurexin-1 (Neurexin I-alpha) (Neurexin-1-alpha)	NRXN1 KIAA0578	PTM: O-glycosylated; contains heparan sulfate. Heparan sulfate attachment is required for synapse development by mediating interactions with neuroligins and LRRTM2. {ECO:0000250|UniProtKB:Q9CS84}.	18179900; 9628581; 12168954; 11230166; 15815621; 11944992; 19896112; 21424692; 25352602; 22892527	10.1016/j.ajhg.2007.09.011; 10.1093/dnares/5.1.31; 10.1093/dnares/9.3.99; 10.1101/gr.gr1547r; 10.1038/nature03466; 10.1006/geno.2002.6734; 10.1016/j.ajhg.2009.10.004; 10.1007/s00439-011-0975-z; 10.1074/jbc.m114.606806; 10.1038/ejhg.2012.175	1477	161883	FUNCTION: Cell surface protein involved in cell-cell-interactions, exocytosis of secretory granules and regulation of signal transmission. Function is isoform-specific. Alpha-type isoforms have a long N-terminus with six laminin G-like domains and play an important role in synaptic signal transmission. Alpha-type isoforms play a role in the regulation of calcium channel activity and Ca(2+)-triggered neurotransmitter release at synapses and at neuromuscular junctions. They play an important role in Ca(2+)-triggered exocytosis of secretory granules in pituitary gland. They may affect their functions at synapses and in endocrine cells via their interactions with proteins from the exocytotic machinery. Likewise, alpha-type isoforms play a role in regulating the activity of postsynaptic NMDA receptors, a subtype of glutamate-gated ion channels. Both alpha-type and beta-type isoforms may play a role in the formation or maintenance of synaptic junctions via their interactions (via the extracellular domains) with neuroligin family members, CBLN1 or CBLN2. In vitro, triggers the de novo formation of presynaptic structures. May be involved in specification of excitatory synapses. Alpha-type isoforms were first identified as receptors for alpha-latrotoxin from spider venom. {ECO:0000250|UniProtKB:Q9CS84}.			3D-structure;Alternative promoter usage;Alternative splicing;Calcium;Cell adhesion;Cell membrane;Cell projection;Disulfide bond;EGF-like domain;Glycoprotein;Heparan sulfate;Intellectual disability;Membrane;Metal-binding;Proteoglycan;Proteomics identification;Reference proteome;Repeat;Schizophrenia;Signal;Synapse;Transmembrane;Transmembrane helix
Q9ULB4	CADH9_HUMAN	Cadherin-9	CDH9		10861224; 15489334	10.1042/0264-6021:3490159; 10.1101/gr.2596504	789	88689	FUNCTION: Cadherins are calcium-dependent cell adhesion proteins. They preferentially interact with themselves in a homophilic manner in connecting cells; cadherins may thus contribute to the sorting of heterogeneous cell types.			Calcium;Cell adhesion;Cell membrane;Cleavage on pair of basic residues;Glycoprotein;Membrane;Metal-binding;Phosphoprotein;Proteomics identification;Reference proteome;Repeat;Signal;Transmembrane;Transmembrane helix
Q9ULB5	CADH7_HUMAN	Cadherin-7	CDH7 CDH7L1		10995570; 10861224; 16177791	10.1006/geno.2000.6305; 10.1042/0264-6021:3490159; 10.1038/nature03983	785	87086	FUNCTION: Cadherins are calcium-dependent cell adhesion proteins. They preferentially interact with themselves in a homophilic manner in connecting cells; cadherins may thus contribute to the sorting of heterogeneous cell types.			Calcium;Cell adhesion;Cell membrane;Cleavage on pair of basic residues;Glycoprotein;Membrane;Metal-binding;Proteomics identification;Reference proteome;Repeat;Signal;Transmembrane;Transmembrane helix
Q9ULC0	MUCEN_HUMAN	Endomucin (Endomucin-2) (Gastric cancer antigen Ga34) (Mucin-14) (MUC-14)	EMCN EMCN2 MUC14	PTM: Highly O-glycosylated. Sialic acid-rich glycoprotein. {ECO:0000269|PubMed:11418125}.	11418125; 12485444; 14702039; 15815621; 15489334; 14722670	10.1016/s0014-5793(01)02520-0; 10.1046/j.1523-1747.2002.19647.x; 10.1038/ng1285; 10.1038/nature03466; 10.1101/gr.2596504; 10.1007/s00262-003-0471-y	261	27452	FUNCTION: Endothelial sialomucin, also called endomucin or mucin-like sialoglycoprotein, which interferes with the assembly of focal adhesion complexes and inhibits interaction between cells and the extracellular matrix.			Alternative splicing;Cell membrane;Glycoprotein;Membrane;Phosphoprotein;Proteomics identification;Reference proteome;Secreted;Signal;Transmembrane;Transmembrane helix
Q9ULC3	RAB23_HUMAN	Ras-related protein Rab-23 (EC 3.6.5.2)	RAB23 HSPC137		11042152; 14702039; 17974005; 14574404; 15489334; 21269460; 21255211; 22452336; 22365972; 23186163; 17503333; 21412941	10.1101/gr.140200; 10.1038/ng1285; 10.1186/1471-2164-8-399; 10.1038/nature02055; 10.1101/gr.2596504; 10.1186/1752-0509-5-17; 10.1111/j.1600-0854.2011.01165.x; 10.1111/j.1462-5822.2012.01792.x; 10.1016/j.cellsig.2012.02.004; 10.1021/pr300630k; 10.1086/518047; 10.1002/humu.21457	237	26659	FUNCTION: The small GTPases Rab are key regulators of intracellular membrane trafficking, from the formation of transport vesicles to their fusion with membranes. Rabs cycle between an inactive GDP-bound form and an active GTP-bound form that is able to recruit to membranes different set of downstream effectors directly responsible for vesicle formation, movement, tethering and fusion. Together with SUFU, prevents nuclear import of GLI1, and thereby inhibits GLI1 transcription factor activity. Regulates GLI1 in differentiating chondrocytes. Likewise, regulates GLI3 proteolytic processing and modulates GLI2 and GLI3 transcription factor activity. Plays a role in autophagic vacuole assembly, and mediates defense against pathogens, such as S.aureus, by promoting their capture by autophagosomes that then merge with lysosomes. {ECO:0000269|PubMed:22365972, ECO:0000269|PubMed:22452336}.			3D-structure;Cell membrane;Craniosynostosis;Cytoplasm;Cytoplasmic vesicle;Developmental protein;Disease variant;Endosome;GTP-binding;Hydrolase;Lipoprotein;Magnesium;Membrane;Metal-binding;Methylation;Nucleotide-binding;Phosphoprotein;Prenylation;Protein transport;Proteomics identification;Reference proteome;Transport
Q9ULC5	ACSL5_HUMAN	Long-chain-fatty-acid--CoA ligase 5 (EC 6.2.1.3) (Arachidonate--CoA ligase) (EC 6.2.1.15) (Long-chain acyl-CoA synthetase 5) (LACS 5)	ACSL5 ACS5 FACL5 UNQ633/PRO1250		17681178; 12975309; 14702039; 15164054; 15489334; 18691976; 19459852; 18806831; 21269460; 22633490; 24269233; 24275569; 16959974; 33191500	10.1053/j.gastro.2007.06.005; 10.1101/gr.1293003; 10.1038/ng1285; 10.1038/nature02462; 10.1101/gr.2596504; 10.1016/j.molcel.2008.07.007; 10.1111/j.1349-7006.2009.01203.x; 10.1038/onc.2008.355; 10.1186/1752-0509-5-17; 10.1016/j.molcel.2012.04.033; 10.1016/j.bbrc.2013.11.036; 10.1016/j.jprot.2013.11.014; 10.1126/science.1133427; 10.1111/cge.13883	683	75991	FUNCTION: Catalyzes the conversion of long-chain fatty acids to their active form acyl-CoAs for both synthesis of cellular lipids, and degradation via beta-oxidation (PubMed:17681178, PubMed:22633490, PubMed:24269233, PubMed:33191500). ACSL5 may activate fatty acids from exogenous sources for the synthesis of triacylglycerol destined for intracellular storage (By similarity). Utilizes a wide range of saturated fatty acids with a preference for C16-C18 unsaturated fatty acids (By similarity). It was suggested that it may also stimulate fatty acid oxidation (By similarity). At the villus tip of the crypt-villus axis of the small intestine may sensitize epithelial cells to apoptosis specifically triggered by the death ligand TRAIL. May have a role in the survival of glioma cells. {ECO:0000250, ECO:0000269|PubMed:17681178, ECO:0000269|PubMed:18806831, ECO:0000269|PubMed:19459852, ECO:0000269|PubMed:22633490, ECO:0000269|PubMed:24269233, ECO:0000269|PubMed:33191500}.			Acetylation;Alternative splicing;ATP-binding;Cell membrane;Disease variant;Endoplasmic reticulum;Fatty acid metabolism;Ligase;Lipid metabolism;Magnesium;Membrane;Mitochondrion;Mitochondrion outer membrane;Nucleotide-binding;Phosphoprotein;Proteomics identification;Reference proteome;Signal-anchor;Transmembrane;Transmembrane helix
Q9ULD2	MTUS1_HUMAN	Microtubule-associated tumor suppressor 1 (AT2 receptor-binding protein) (Angiotensin-II type 2 receptor-interacting protein) (Mitochondrial tumor suppressor 1)	MTUS1 ATBP ATIP GK1 KIAA1288 MTSG1		10697957; 12692079; 15123706; 14702039; 17974005; 16421571; 15489334; 10574462; 16270321; 16887298; 16969489; 18669648; 19369195; 19794912; 19690332; 20068231; 23186163; 24275569; 16650523; 17656251	10.1007/s100380050003; 10.1096/fj.02-0934fje; 10.1074/jbc.m403880200; 10.1038/ng1285; 10.1186/1471-2164-8-399; 10.1038/nature04406; 10.1101/gr.2596504; 10.1093/dnares/6.5.337; 10.1002/cncr.21538; 10.1016/j.gene.2006.05.021; 10.1073/pnas.0805139105; 10.1074/mcp.m800588-mcp200; 10.1371/journal.pone.0007239; 10.1126/scisignal.2000007; 10.1126/scisignal.2000475; 10.1021/pr300630k; 10.1016/j.jprot.2013.11.014; 10.1016/j.mce.2006.03.014; 10.1016/j.cancergencyto.2007.04.003	1270	141397	FUNCTION: Cooperates with AGTR2 to inhibit ERK2 activation and cell proliferation. May be required for AGTR2 cell surface expression. Together with PTPN6, induces UBE2V2 expression upon angiotensin-II stimulation. Isoform 1 inhibits breast cancer cell proliferation, delays the progression of mitosis by prolonging metaphase and reduces tumor growth. {ECO:0000269|PubMed:12692079, ECO:0000269|PubMed:19794912}.			Alternative splicing;Cell membrane;Coiled coil;Cytoplasm;Cytoskeleton;Disease variant;Golgi apparatus;Membrane;Microtubule;Mitochondrion;Nucleus;Phosphoprotein;Proteomics identification;Reference proteome;Tumor suppressor
Q9ULD8	KCNH3_HUMAN	Voltage-gated inwardly rectifying potassium channel KCNH3 (Brain-specific eag-like channel 1) (BEC1) (Ether-a-go-go-like potassium channel 2) (ELK channel 2) (ELK2) (Potassium voltage-gated channel subfamily H member 3) (Voltage-gated potassium channel subunit Kv12.2)	KCNH3 KIAA1282	PTM: N-glycosylated. N-glycosylation mediates traffick to the cell membrane but is not necessary for voltage-gated potassium channel activity. {ECO:0000250|UniProtKB:Q9WVJ0}.	10455180; 10574462	10.1074/jbc.274.35.25018; 10.1093/dnares/6.5.337	1083	117129	FUNCTION: Pore-forming (alpha) subunit of a voltage-gated inwardly rectifying potassium channel (PubMed:10455180). Charactherized by a fast rate of activation during depolarization followed by a rapid inactivation at much more depolarized value causing inward rectification due to a C-type inactivation mechanism (PubMed:10455180). Exhibits a rapid recovery from inactivation (PubMed:10455180). {ECO:0000269|PubMed:10455180}.			Cell membrane;Glycoprotein;Ion channel;Ion transport;Membrane;Potassium;Potassium channel;Potassium transport;Proteomics identification;Reference proteome;Transmembrane;Transmembrane helix;Transport;Voltage-gated channel
Q9ULF5	S39AA_HUMAN	Zinc transporter ZIP10 (Solute carrier family 39 member 10) (Zrt- and Irt-like protein 10) (ZIP-10)	SLC39A10 KIAA1265 ZIP10	PTM: Undergoes N-terminal ectodomain shedding. {ECO:0000269|PubMed:32797246}.	10574462; 14702039; 17974005; 15815621; 15489334; 17359283; 18691976; 21406692; 23186163; 27274087; 30520657; 32797246	10.1093/dnares/6.5.337; 10.1038/ng1285; 10.1186/1471-2164-8-399; 10.1038/nature03466; 10.1101/gr.2596504; 10.1111/j.1349-7006.2007.00446.x; 10.1016/j.molcel.2008.07.007; 10.1126/scisignal.2001570; 10.1021/pr300630k; 10.1042/bcj20160388; 10.1152/ajprenal.00573.2017; 10.1007/s00018-020-03616-6	831	94132	FUNCTION: Zinc-influx transporter (PubMed:17359283, PubMed:27274087, PubMed:30520657). When associated with SLC39A6, the heterodimer formed by SLC39A10 and SLC39A6 mediates cellular zinc uptake to trigger cells to undergo epithelial-to-mesenchymal transition (EMT) (PubMed:23186163). SLC39A10-SLC39A6 heterodimers play also an essentiel role in initiating mitosis by importing zinc into cells to initiate a pathway resulting in the onset of mitosis (PubMed:32797246). Plays an important for both mature B-cell maintenance and humoral immune responses (By similarity). When associated with SLC39A10, the heterodimer controls NCAM1 phosphorylation and integration into focal adhesion complexes during EMT (By similarity). {ECO:0000250|UniProtKB:Q6P5F6, ECO:0000269|PubMed:17359283, ECO:0000269|PubMed:23186163, ECO:0000269|PubMed:27274087, ECO:0000269|PubMed:30520657, ECO:0000269|PubMed:32797246}.			Alternative splicing;Cell membrane;Glycoprotein;Ion transport;Membrane;Phosphoprotein;Proteomics identification;Reference proteome;Signal;Transmembrane;Transmembrane helix;Transport;Zinc;Zinc transport
Q9ULH4	LRFN2_HUMAN	Leucine-rich repeat and fibronectin type-III domain-containing protein 2 (Synaptic adhesion-like molecule 1)	LRFN2 KIAA1246 SALM1	PTM: Glycosylated. {ECO:0000250}.	10574462; 14702039; 14574404; 15489334; 16630835	10.1093/dnares/6.5.337; 10.1038/ng1285; 10.1038/nature02055; 10.1101/gr.2596504; 10.1016/j.neuron.2006.04.005	789	84731	FUNCTION: Promotes neurite outgrowth in hippocampal neurons. Enhances the cell surface expression of 2 NMDA receptor subunits GRIN1 and GRIN2A. May play a role in redistributing DLG4 to the cell periphery (By similarity). {ECO:0000250}.			Cell membrane;Disulfide bond;Glycoprotein;Immunoglobulin domain;Leucine-rich repeat;Membrane;Postsynaptic cell membrane;Proteomics identification;Reference proteome;Repeat;Signal;Synapse;Transmembrane;Transmembrane helix
Q9ULI3	HEG1_HUMAN	Protein HEG homolog 1	HEG1 KIAA1237		16641997; 10574462; 14702039; 15489334; 16335952; 22171320; 23186163; 23007647	10.1038/nature04728; 10.1093/dnares/6.5.337; 10.1038/ng1285; 10.1101/gr.2596504; 10.1021/pr0502065; 10.1074/mcp.m111.013649; 10.1021/pr300630k; 10.1083/jcb.201205109	1381	147461	FUNCTION: Receptor component of the CCM signaling pathway which is a crucial regulator of heart and vessel formation and integrity. May act through the stabilization of endothelial cell junctions. {ECO:0000250}.			3D-structure;Alternative splicing;Calcium;Cell junction;Cell membrane;Developmental protein;Disulfide bond;EGF-like domain;Glycoprotein;Membrane;Phosphoprotein;Proteomics identification;Reference proteome;Repeat;Secreted;Signal;Transmembrane;Transmembrane helix
Q9ULK0	GRID1_HUMAN	Glutamate receptor ionotropic, delta-1 (GluD1) (GluR delta-1 subunit)	GRID1 KIAA1220		14702039; 15164054; 15489334; 10574462; 39052831; 38060673	10.1038/ng1285; 10.1038/nature02462; 10.1101/gr.2596504; 10.1093/dnares/6.5.337; 10.1073/pnas.2406655121; 10.1126/science.adf3406	1009	112131	FUNCTION: Member of the ionotropic glutamate receptor family, which plays a crucial role in synaptic organization and signal transduction in the central nervous system. Although it shares structural features with ionotropic glutamate receptors, does not bind glutamate as a primary ligand (PubMed:38060673). Instead, forms trans-synaptic adhesion complexes with presynaptic neurexins and cerebellins, regulating NMDA and AMPA receptor activity and influencing synaptic plasticity through signal transduction (By similarity). In the presence of neurexins and cerebellins, forms cation-selective channels that are proposed to be gated by glycine and D-serine (By similarity). However, recent research disputes this ligand-gated cation channel activity (PubMed:39052831). Cation-selective ion channel can be triggered by GRM1 in dopaminergic neurons (By similarity). Also acts as a receptor for GABA, modulating inhibitory synaptic plasticity through non-ionotropic mechanisms (PubMed:38060673). {ECO:0000250|UniProtKB:O43424, ECO:0000250|UniProtKB:Q61627, ECO:0000269|PubMed:38060673, ECO:0000269|PubMed:39052831}.		CAUTION: The ligand-gated cation channel activity triggered by glycine and D-serine, first reported in an article, has been a subject of controversy (By similarity). These findings have been challenged by more recent research (PubMed:39052831). {ECO:0000250|UniProtKB:Q61627, ECO:0000269|PubMed:39052831}.	3D-structure;Alternative splicing;Cell membrane;Disulfide bond;Glycoprotein;Ion channel;Ion transport;Ligand-gated ion channel;Membrane;Postsynaptic cell membrane;Proteomics identification;Receptor;Reference proteome;Signal;Synapse;Transmembrane;Transmembrane helix;Transport
Q9ULK5	VANG2_HUMAN	Vang-like protein 2 (Loop-tail protein 1 homolog) (Strabismus 1) (Van Gogh-like protein 2)	VANGL2 KIAA1215 STB1		10574462; 16710414; 15489334; 20558380	10.1093/dnares/6.5.337; 10.1038/nature04727; 10.1101/gr.2596504; 10.1056/nejmc0910820	521	59714	FUNCTION: Involved in the control of early morphogenesis and patterning of both axial midline structures and the development of neural plate. Plays a role in the regulation of planar cell polarity, particularly in the orientation of stereociliary bundles in the cochlea. Required for polarization and movement of myocardializing cells in the outflow tract and seems to act via RHOA signaling to regulate this process. Required for cell surface localization of FZD3 and FZD6 in the inner ear (By similarity). {ECO:0000250|UniProtKB:Q91ZD4}.			3D-structure;Cell membrane;Developmental protein;Disease variant;Membrane;Proteomics identification;Reference proteome;Transmembrane;Transmembrane helix
Q9ULL4	PLXB3_HUMAN	Plexin-B3	PLXNB3 KIAA1206 PLXN6		10574462; 14702039; 15772651; 15184888; 15218527; 16122393; 20696765; 21706053; 28119487	10.1093/dnares/6.5.337; 10.1038/ng1285; 10.1038/nature03440; 10.1038/sj.onc.1207650; 10.1038/sj.embor.7400189; 10.1186/1471-2202-6-53; 10.1074/jbc.m110.120451; 10.1038/onc.2011.256; 10.1136/jmedgenet-2016-104468	1909	206847	FUNCTION: Receptor for SEMA5A that plays a role in axon guidance, invasive growth and cell migration. Stimulates neurite outgrowth and mediates Ca(2+)/Mg(2+)-dependent cell aggregation. In glioma cells, SEMA5A stimulation of PLXNB3 results in the disassembly of F-actin stress fibers, disruption of focal adhesions and cellular collapse as well as inhibition of cell migration and invasion through ARHGDIA-mediated inactivation of RAC1. {ECO:0000269|PubMed:15218527, ECO:0000269|PubMed:20696765, ECO:0000269|PubMed:21706053}.			Alternative splicing;Cell membrane;Disulfide bond;Glycoprotein;Membrane;Neurogenesis;Proteomics identification;Receptor;Reference proteome;Repeat;Signal;Transmembrane;Transmembrane helix
Q9ULP9	TBC24_HUMAN	TBC1 domain family member 24	TBC1D24 KIAA1171		10574461; 12168954; 19077034; 15489334; 20727515; 20797691; 23186163; 24275569; 23526554; 24387994; 24729547; 24729539; 24291220; 27541164; 31257402; 38413761	10.1093/dnares/6.5.329; 10.1093/dnares/9.3.99; 10.1111/j.1365-2443.2008.01251.x; 10.1101/gr.2596504; 10.1016/j.ajhg.2010.07.020; 10.1016/j.ajhg.2010.08.001; 10.1021/pr300630k; 10.1016/j.jprot.2013.11.014; 10.1002/humu.22318; 10.1016/j.ajhg.2013.12.004; 10.1002/humu.22558; 10.1002/humu.22557; 10.1016/s1474-4422(13)70265-5; 10.1002/ajmg.a.37933; 10.1093/brain/awz175; 10.1038/s41598-024-55435-5	559	62919	FUNCTION: May act as a GTPase-activating protein for Rab family protein(s) (PubMed:20727515, PubMed:20797691). Involved in neuronal projections development, probably through a negative modulation of ARF6 function (PubMed:20727515). Involved in the regulation of synaptic vesicle trafficking (PubMed:31257402). {ECO:0000269|PubMed:20727515, ECO:0000269|PubMed:20797691, ECO:0000269|PubMed:31257402}.			Alternative splicing;Cell membrane;Cell projection;Cytoplasm;Cytoplasmic vesicle;Deafness;Disease variant;Epilepsy;GTPase activation;Intellectual disability;Membrane;Non-syndromic deafness;Phosphoprotein;Proteomics identification;Reference proteome;Synapse
Q9ULT0	TTC7A_HUMAN	Tetratricopeptide repeat protein 7A (TPR repeat protein 7A)	TTC7A KIAA1140 TTC7		17974005; 10574461; 12168954; 15815621; 15489334; 17081983; 18691976; 18669648; 19690332; 20068231; 23229899; 23186163; 24275569; 25546680; 34415310; 23830146; 23423984; 24417819; 24931897; 24292712; 25745186; 25534311	10.1186/1471-2164-8-399; 10.1093/dnares/6.5.329; 10.1093/dnares/9.3.99; 10.1038/nature03466; 10.1101/gr.2596504; 10.1016/j.cell.2006.09.026; 10.1016/j.molcel.2008.07.007; 10.1073/pnas.0805139105; 10.1126/scisignal.2000007; 10.1126/scisignal.2000475; 10.1083/jcb.201206095; 10.1021/pr300630k; 10.1016/j.jprot.2013.11.014; 10.1097/md.0000000000000327; 10.1093/brain/awab313; 10.1016/j.jaci.2013.06.013; 10.1136/jmedgenet-2012-101483; 10.1053/j.gastro.2014.01.015; 10.1007/s10875-014-0067-7; 10.1172/jci71471; 10.1182/blood-2014-08-595397; 10.1111/cge.12553	858	96185	FUNCTION: Component of a complex required to localize phosphatidylinositol 4-kinase (PI4K) to the plasma membrane (PubMed:23229899, PubMed:24417819). The complex acts as a regulator of phosphatidylinositol 4-phosphate (PtdIns(4)P) synthesis (Probable). In the complex, plays a central role in bridging PI4KA to EFR3B and HYCC1, via direct interactions (By similarity). {ECO:0000250|UniProtKB:Q86TV6, ECO:0000269|PubMed:23229899, ECO:0000269|PubMed:24417819}.			Alternative splicing;Cell membrane;Cytoplasm;Disease variant;Membrane;Phosphoprotein;Proteomics identification;Reference proteome;Repeat;TPR repeat
Q9ULT6	ZNRF3_HUMAN	E3 ubiquitin-protein ligase ZNRF3 (EC 2.3.2.27) (RING finger protein 203) (RING-type E3 ubiquitin transferase ZNRF3) (Zinc/RING finger protein 3)	ZNRF3 KIAA1133 RNF203		14702039; 10591208; 10574461; 12168954; 15461802; 15489334; 22575959; 29769720; 31073040	10.1038/ng1285; 10.1038/990031; 10.1093/dnares/6.5.329; 10.1093/dnares/9.3.99; 10.1186/gb-2004-5-10-r84; 10.1101/gr.2596504; 10.1038/nature11019; 10.1038/s41586-018-0118-y; 10.1126/science.aau0812	936	100574	FUNCTION: E3 ubiquitin-protein ligase that acts as a negative regulator of the Wnt signaling pathway by mediating the ubiquitination and subsequent degradation of Wnt receptor complex components Frizzled and LRP6. Acts on both canonical and non-canonical Wnt signaling pathway. Acts as a tumor suppressor in the intestinal stem cell zone by inhibiting the Wnt signaling pathway, thereby restricting the size of the intestinal stem cell zone (PubMed:22575959). Along with RSPO2 and RNF43, constitutes a master switch that governs limb specification (By similarity). {ECO:0000250|UniProtKB:Q08D68, ECO:0000269|PubMed:22575959}.	PATHWAY: Protein modification; protein ubiquitination.		3D-structure;Alternative splicing;Cell membrane;Developmental protein;Membrane;Metal-binding;Proteomics identification;Reference proteome;Signal;Transferase;Transmembrane;Transmembrane helix;Ubl conjugation pathway;Wnt signaling pathway;Zinc;Zinc-finger
Q9ULV1	FZD4_HUMAN	Frizzled-4 (Fz-4) (hFz4) (FzE4) (CD antigen CD344)	FZD4	PTM: Ubiquitinated by ZNRF3, leading to its degradation by the proteasome. {ECO:0000269|PubMed:22575959}.	10544037; 14702039; 16554811; 15489334; 9707618; 22575959; 24496449; 30135577; 12172548; 14507768; 15488808; 15035989; 15223780; 15370539; 15733276; 15981244; 17093393; 16959974; 17955262; 19324841; 19172507; 20340138; 20141357	10.1006/bbrc.1999.1612; 10.1038/ng1285; 10.1038/nature04632; 10.1101/gr.2596504; 10.1073/pnas.95.17.10164; 10.1038/nature11019; 10.1242/jcs.140871; 10.1038/s41586-018-0447-x; 10.1038/ng957; 10.1136/bjo.87.10.1291; 10.1016/j.ajo.2004.05.001; 10.1016/s0092-8674(04)00216-8; 10.1167/iovs.03-1044; 10.1080/13816810490514270; 10.1111/j.1399-0004.2005.00408.x; 10.1002/humu.20191; 10.1126/science.1133427; 10.1007/s00439-007-0438-8; 10.1167/iovs.08-3320; 10.1080/13816810802464312; 10.1002/humu.21250; 10.3109/13816810903479834	537	59881	FUNCTION: Receptor for Wnt proteins (PubMed:30135577). Most frizzled receptors are coupled to the beta-catenin (CTNNB1) canonical signaling pathway, which leads to the activation of disheveled proteins, inhibition of GSK-3 kinase, nuclear accumulation of beta-catenin (CTNNB1) and activation of Wnt target genes (PubMed:30135577). Plays a critical role in retinal vascularization by acting as a receptor for Wnt proteins and norrin (NDP) (By similarity). In retina, it can be activated by Wnt protein-binding and also by Wnt-independent signaling via binding of norrin (NDP), promoting in both cases beta-catenin (CTNNB1) accumulation and stimulation of LEF/TCF-mediated transcriptional programs (By similarity). A second signaling pathway involving PKC and calcium fluxes has been seen for some family members, but it is not yet clear if it represents a distinct pathway or if it can be integrated in the canonical pathway, as PKC seems to be required for Wnt-mediated inactivation of GSK-3 kinase. Both pathways seem to involve interactions with G-proteins. May be involved in transduction and intercellular transmission of polarity information during tissue morphogenesis and/or in differentiated tissues. {ECO:0000250|UniProtKB:Q61088, ECO:0000269|PubMed:30135577}.			3D-structure;Cell membrane;Developmental protein;Disease variant;Disulfide bond;G-protein coupled receptor;Glycoprotein;Membrane;Proteomics identification;Receptor;Reference proteome;Signal;Transducer;Transmembrane;Transmembrane helix;Ubl conjugation;Wnt signaling pathway
Q9ULV4	COR1C_HUMAN	Coronin-1C (Coronin-3) (hCRNN4)	CORO1C CRN2 CRNN4		10828594; 19651142; 14702039; 17974005; 16541075; 15489334; 12377779; 15592455; 19608861; 21269460; 24275569; 25944712; 22364218; 25074804; 25925950; 30220460; 34106209	10.1159/000015555; 10.1016/j.jmb.2009.07.079; 10.1038/ng1285; 10.1186/1471-2164-8-399; 10.1038/nature04569; 10.1101/gr.2596504; 10.1074/jbc.m205136200; 10.1038/nbt1046; 10.1126/science.1175371; 10.1186/1752-0509-5-17; 10.1016/j.jprot.2013.11.014; 10.1002/pmic.201400617; 10.1042/bj20120209; 10.1242/jcs.154864; 10.1074/jbc.m115.640367; 10.1016/j.cell.2018.08.030; 10.1083/jcb.202102043	474	53249	FUNCTION: Plays a role in directed cell migration by regulating the activation and subcellular location of RAC1 (PubMed:25074804, PubMed:25925950). Increases the presence of activated RAC1 at the leading edge of migrating cells (PubMed:25074804, PubMed:25925950). Required for normal organization of the cytoskeleton, including the actin cytoskeleton, microtubules and the vimentin intermediate filaments (By similarity). Plays a role in endoplasmic reticulum-associated endosome fission: localizes to endosome membrane tubules and promotes recruitment of TMCC1, leading to recruitment of the endoplasmic reticulum to endosome tubules for fission (PubMed:30220460). Endosome membrane fission of early and late endosomes is essential to separate regions destined for lysosomal degradation from carriers to be recycled to the plasma membrane (PubMed:30220460). Required for normal cell proliferation, cell migration, and normal formation of lamellipodia (By similarity). Required for normal distribution of mitochondria within cells (By similarity). {ECO:0000250|UniProtKB:Q9WUM4, ECO:0000269|PubMed:25074804, ECO:0000269|PubMed:25925950, ECO:0000269|PubMed:30220460, ECO:0000269|PubMed:34106209}.; FUNCTION: [Isoform 3]: Involved in myogenic differentiation. {ECO:0000269|PubMed:19651142}.			3D-structure;Acetylation;Actin-binding;Alternative splicing;Cell membrane;Cell projection;Coiled coil;Cytoplasm;Cytoskeleton;Endosome;Membrane;Proteomics identification;Reference proteome;Repeat;Synapse;WD repeat
Q9ULW2	FZD10_HUMAN	Frizzled-10 (Fz-10) (hFz10) (FzE7) (CD antigen CD350)	FZD10	PTM: Ubiquitinated by ZNRF3, leading to its degradation by the proteasome. {ECO:0000250}.	10448064; 15489334; 9707618; 19188438	10.1006/bbrc.1999.1161; 10.1101/gr.2596504; 10.1073/pnas.95.17.10164; 10.1128/mcb.01274-08	581	65336	FUNCTION: Receptor for Wnt proteins. Functions in the canonical Wnt/beta-catenin signaling pathway (By similarity). The canonical Wnt/beta-catenin signaling pathway leads to the activation of disheveled proteins, inhibition of GSK-3 kinase, nuclear accumulation of beta-catenin and activation of Wnt target genes. A second signaling pathway involving PKC and calcium fluxes has been seen for some family members, but it is not yet clear if it represents a distinct pathway or if it can be integrated in the canonical pathway, as PKC seems to be required for Wnt-mediated inactivation of GSK-3 kinase. Both pathways seem to involve interactions with G-proteins. May be involved in transduction and intercellular transmission of polarity information during tissue morphogenesis and/or in differentiated tissues (Probable). {ECO:0000250|UniProtKB:Q8BKG4, ECO:0000305}.			3D-structure;Cell membrane;Developmental protein;Disulfide bond;G-protein coupled receptor;Glycoprotein;Membrane;Proteomics identification;Receptor;Reference proteome;Signal;Transducer;Transmembrane;Transmembrane helix;Ubl conjugation;Wnt signaling pathway
Q9ULY5	CLC4E_HUMAN	C-type lectin domain family 4 member E (C-type lectin superfamily member 9) (Macrophage-inducible C-type lectin) (MINCLE)	CLEC4E CLECSF9 MINCLE UNQ218/PRO244		10528209; 12975309; 14702039; 16541075; 15489334; 18509109; 18490740; 18776906; 23602766; 24101491	10.1101/gr.1293003; 10.1038/ng1285; 10.1038/nature04569; 10.1101/gr.2596504; 10.1093/glycob/cwn046; 10.4049/jimmunol.180.11.7404; 10.1038/ni.1651; 10.1016/j.immuni.2013.03.010; 10.1073/pnas.1312649110	219	25073	FUNCTION: Calcium-dependent lectin that acts as a pattern recognition receptor (PRR) of the innate immune system: recognizes damage-associated molecular patterns (DAMPs) of abnormal self and pathogen-associated molecular patterns (PAMPs) of bacteria and fungi (PubMed:18509109, PubMed:23602766). The PAMPs notably include mycobacterial trehalose 6,6'-dimycolate (TDM), a cell wall glycolipid with potent adjuvant immunomodulatory functions (PubMed:23602766, PubMed:24101491). Interacts with signaling adapter Fc receptor gamma chain/FCER1G to form a functional complex in myeloid cells (By similarity). Binding of mycobacterial trehalose 6,6'-dimycolate (TDM) to this receptor complex leads to phosphorylation of the immunoreceptor tyrosine-based activation motif (ITAM) of FCER1G, triggering activation of SYK, CARD9 and NF-kappa-B, consequently driving maturation of antigen-presenting cells and shaping antigen-specific priming of T-cells toward effector T-helper 1 and T-helper 17 cell subtypes (By similarity). Also recognizes alpha-mannose residues on pathogenic fungi of the genus Malassezia and mediates macrophage activation (By similarity). Through recognition of DAMPs released upon nonhomeostatic cell death, enables immune sensing of damaged self and promotes inflammatory cell infiltration into the damaged tissue (By similarity). {ECO:0000250|UniProtKB:Q9R0Q8, ECO:0000269|PubMed:18509109, ECO:0000269|PubMed:23602766, ECO:0000269|PubMed:24101491}.			3D-structure;Calcium;Cell membrane;Cell projection;Disulfide bond;Glycoprotein;Immunity;Innate immunity;Lectin;Membrane;Metal-binding;Proteomics identification;Reference proteome;Signal-anchor;Transmembrane;Transmembrane helix
Q9ULZ9	MMP17_HUMAN	Matrix metalloproteinase-17 (MMP-17) (EC 3.4.24.-) (Membrane-type matrix metalloproteinase 4) (MT-MMP 4) (MTMMP4) (Membrane-type-4 matrix metalloproteinase) (MT4-MMP) (MT4MMP)	MMP17 MT4MMP	PTM: The precursor is cleaved by a furin endopeptidase. {ECO:0000250}.	10471807; 8640782; 16541075; 10551873; 10567400; 10543448	10.1016/s0014-5793(99)01065-0; 10.1038/nature04569; 10.1074/jbc.274.46.33043; 10.1074/jbc.274.48.34260; 10.1515/bc.1999.137	603	66653	FUNCTION: Endopeptidase that degrades various components of the extracellular matrix, such as fibrin. May be involved in the activation of membrane-bound precursors of growth factors or inflammatory mediators, such as tumor necrosis factor-alpha. May also be involved in tumoral process. Cleaves pro-TNF-alpha at the '74-Ala-|-Gln-75' site. Not obvious if able to proteolytically activate progelatinase A. Does not hydrolyze collagen types I, II, III, IV and V, gelatin, fibronectin, laminin, decorin nor alpha1-antitrypsin.			Alternative splicing;Calcium;Cell membrane;Cleavage on pair of basic residues;Disulfide bond;Extracellular matrix;Glycoprotein;GPI-anchor;Hydrolase;Lipoprotein;Membrane;Metal-binding;Metalloprotease;Protease;Proteomics identification;Reference proteome;Repeat;Secreted;Signal;Zinc;Zymogen
Q9UM01	YLAT1_HUMAN	Y+L amino acid transporter 1 (Monocyte amino acid permease 2) (MOP-2) (Solute carrier family 7 member 7) (y(+)L-type amino acid transporter 1) (Y+LAT1) (y+LAT-1)	SLC7A7		9829974; 9878049; 10080183; 10737982; 14702039; 15489334; 11078698; 11742806; 14603368; 15280038; 17329401; 17197568; 31705628; 10080182; 10631139; 10655553; 12402335; 15756301; 15776427; 16959974; 17764084; 23940088	10.1074/jbc.273.49.32437; 10.1093/emboj/18.1.49; 10.1038/6815; 10.1002/(sici)1098-1004(200004)15:4<367::aid-humu9>3.0.co;2-c; 10.1038/ng1285; 10.1101/gr.2596504; 10.1152/ajpcell.2000.279.6.c1829; 10.1152/ajpcell.2002.282.1.c134; 10.1113/eph8802647; 10.1016/j.febslet.2004.06.086; 10.1152/ajpcell.00323.2006; 10.1167/iovs.06-0398; 10.1111/jcmm.14801; 10.1038/6809; 10.1086/302700; 10.1093/hmg/9.3.431; 10.1002/humu.10140; 10.1038/sj.ejhg.5201376; 10.1002/humu.9323; 10.1126/science.1133427; 10.1002/humu.20589; 10.4149/gpb_2013050	511	55991	FUNCTION: Heterodimer with SLC3A2, that functions as an antiporter which operates as an efflux route by exporting cationic amino acids from inside the cells in exchange with neutral amino acids plus sodium ions and may participate in nitric oxide synthesis via the transport of L-arginine (PubMed:10080182, PubMed:10655553, PubMed:14603368, PubMed:15756301, PubMed:15776427, PubMed:17329401, PubMed:9829974, PubMed:9878049). Also mediates arginine transport in non-polarized cells, such as monocytes, and is essential for the correct function of these cells (PubMed:15280038, PubMed:31705628). The transport mechanism is electroneutral and operates with a stoichiometry of 1:1 (By similarity). In vitro, Na(+) and Li(+), but also H(+), are cotransported with the neutral amino acids (By similarity). {ECO:0000250|UniProtKB:Q9R0S5, ECO:0000269|PubMed:10080182, ECO:0000269|PubMed:10655553, ECO:0000269|PubMed:14603368, ECO:0000269|PubMed:15280038, ECO:0000269|PubMed:15756301, ECO:0000269|PubMed:15776427, ECO:0000269|PubMed:17329401, ECO:0000269|PubMed:31705628, ECO:0000269|PubMed:9829974, ECO:0000269|PubMed:9878049}.			3D-structure;Amino-acid transport;Cell membrane;Disease variant;Disulfide bond;Glycoprotein;Membrane;Osteoporosis;Phosphoprotein;Proteomics identification;Reference proteome;Transmembrane;Transmembrane helix;Transport
Q9UM47	NOTC3_HUMAN	Neurogenic locus notch homolog protein 3 (Notch 3) [Cleaved into: Notch 3 extracellular truncation; Notch 3 intracellular domain]	NOTCH3	PTM: Synthesized in the endoplasmic reticulum as an inactive form which is proteolytically cleaved by a furin-like convertase in the trans-Golgi network before it reaches the plasma membrane to yield an active, ligand-accessible form. Cleavage results in a C-terminal fragment N(TM) and a N-terminal fragment N(EC). Following ligand binding, it is cleaved by TNF-alpha converting enzyme (TACE) to yield a membrane-associated intermediate fragment called notch extracellular truncation (NEXT). This fragment is then cleaved by presenilin dependent gamma-secretase to release a notch-derived peptide containing the intracellular domain (NICD) from the membrane. {ECO:0000269|PubMed:15350543}.; PTM: Phosphorylated. {ECO:0000250}.; PTM: Hydroxylated by HIF1AN. {ECO:0000269|PubMed:18299578}.	8878478; 15057824; 10079256; 11101851; 12370315; 17292860; 17573339; 18299578; 24129315; 25394726; 9388399; 10227618; 10371548; 10854111; 11058919; 11102981; 10802807; 11559313; 11755616; 11810186; 12146805; 12136071; 12589106; 12810003; 15229130; 15364702; 15378071; 15350543; 15300988; 16009764; 15818833; 18273901; 23731542; 24000151	10.1038/383707a0; 10.1038/nature02399; 10.1016/s0002-9440(10)65325-4; 10.1038/82644; 10.1128/mcb.22.21.7688-7700.2002; 10.1016/j.bbrc.2007.01.151; 10.1074/jbc.m704102200; 10.1073/pnas.0711591105; 10.1074/mcp.o113.027870; 10.1002/ajmg.a.36863; 10.1016/s0140-6736(97)08083-5; 10.1212/wnl.52.7.1361; 10.1212/wnl.52.9.1913; 10.1038/sj.ejhg.5200460; 10.1002/1098-1004(200011)16:5<449::aid-humu26>3.0.co;2-i; 10.1002/1098-1004(200012)16:6<518::aid-humu9>3.0.co;2-q; 10.1212/wnl.54.9.1874; 10.1001/archneur.58.9.1418; 10.1016/s0140-6736(01)07142-2; 10.1007/s004010100439; 10.1111/j.1750-3639.2002.tb00451.x; 10.1212/wnl.59.2.277; 10.3346/jkms.2003.18.1.141; 10.1016/s0022-510x(03)00109-6; 10.1093/brain/awh223; 10.1093/brain/awh282; 10.1038/sj.ejhg.5201221; 10.1016/j.yexcr.2004.06.004; 10.1001/archneur.62.7.1091; 10.1002/humu.9527; 10.1016/j.ajhg.2013.04.024; 10.1002/humu.22432	2321	243631	FUNCTION: Functions as a receptor for membrane-bound ligands Jagged1, Jagged2 and Delta1 to regulate cell-fate determination (PubMed:15350543). Upon ligand activation through the released notch intracellular domain (NICD) it forms a transcriptional activator complex with RBPJ/RBPSUH and activates genes of the enhancer of split locus. Affects the implementation of differentiation, proliferation and apoptotic programs (By similarity). {ECO:0000250|UniProtKB:Q9R172, ECO:0000269|PubMed:15350543}.			3D-structure;Activator;ANK repeat;Cell membrane;Developmental protein;Differentiation;Disease variant;Disulfide bond;EGF-like domain;Glycoprotein;Membrane;Methylation;Notch signaling pathway;Nucleus;Phosphoprotein;Proteomics identification;Receptor;Reference proteome;Repeat;Signal;Transcription;Transcription regulation;Transmembrane;Transmembrane helix
Q9UM54	MYO6_HUMAN	Unconventional myosin-VI (Unconventional myosin-6)	MYO6 KIAA0389	PTM: Phosphorylation in the motor domain, induced by EGF, results in translocation of MYO6 from the cell surface to membrane ruffles and affects F-actin dynamics. Phosphorylated in vitro by p21-activated kinase (PAK). {ECO:0000269|PubMed:9852149}.	9259267; 9205841; 14574404; 15489334; 16344560; 9852149; 10519557; 11447109; 11967127; 15247260; 15044955; 16949370; 16507995; 18511944; 21269460; 23023224; 23186163; 24275569; 29467281; 11468689; 12687499; 15060111; 31371777	10.1093/hmg/6.8.1225; 10.1093/dnares/4.2.141; 10.1038/nature02055; 10.1101/gr.2596504; 10.1101/gr.4039406; 10.1083/jcb.143.6.1535; 10.1038/46835; 10.1093/emboj/20.14.3676; 10.1034/j.1600-0854.2002.30503.x; 10.1074/jbc.m403141200; 10.1038/sj.emboj.7600180; 10.1016/j.molcel.2006.07.005; 10.1128/mcb.26.6.2175-2186.2006; 10.1038/nsmb.1429; 10.1186/1752-0509-5-17; 10.1038/ncb2589; 10.1021/pr300630k; 10.1016/j.jprot.2013.11.014; 10.15252/embr.201744884; 10.1086/323156; 10.1086/375122; 10.1136/jmg.2003.011973; 10.1038/s41467-019-11481-6	1294	149691	FUNCTION: Myosins are actin-based motor molecules with ATPase activity (By similarity). Unconventional myosins serve in intracellular movements (By similarity). Myosin 6 is a reverse-direction motor protein that moves towards the minus-end of actin filaments (PubMed:10519557). Has slow rate of actin-activated ADP release due to weak ATP binding (By similarity). Functions in a variety of intracellular processes such as vesicular membrane trafficking and cell migration (By similarity). Required for the structural integrity of the Golgi apparatus via the p53-dependent pro-survival pathway (PubMed:16507995). Appears to be involved in a very early step of clathrin-mediated endocytosis in polarized epithelial cells (PubMed:11447109). Together with TOM1, mediates delivery of endocytic cargo to autophagosomes thereby promoting autophagosome maturation and driving fusion with lysosomes (PubMed:23023224). Links TOM1 with autophagy receptors, such as TAX1BP1; CALCOCO2/NDP52 and OPTN (PubMed:31371777). May act as a regulator of F-actin dynamics (By similarity). As part of the DISP complex, may regulate the association of septins with actin and thereby regulate the actin cytoskeleton (PubMed:29467281). May play a role in transporting DAB2 from the plasma membrane to specific cellular targets (By similarity). May play a role in the extension and network organization of neurites (By similarity). Required for structural integrity of inner ear hair cells (By similarity). Required for the correct localization of CLIC5 and RDX at the stereocilium base (By similarity). Modulates RNA polymerase II-dependent transcription (PubMed:16949370). {ECO:0000250|UniProtKB:Q29122, ECO:0000250|UniProtKB:Q64331, ECO:0000269|PubMed:10519557, ECO:0000269|PubMed:11447109, ECO:0000269|PubMed:16507995, ECO:0000269|PubMed:16949370, ECO:0000269|PubMed:23023224, ECO:0000269|PubMed:29467281, ECO:0000269|PubMed:31371777}.		CAUTION: Represents an unconventional myosin. This protein should not be confused with the conventional myosin-6 (MYH6). {ECO:0000305}.; CAUTION: Originally predicted to contain a coiled coil domain but generally accepted to contain a stable SAH domain instead. {ECO:0000305}.	3D-structure;Actin-binding;Alternative splicing;ATP-binding;Calmodulin-binding;Cardiomyopathy;Cell membrane;Cell projection;Coated pit;Cytoplasm;Cytoplasmic vesicle;Deafness;Disease variant;Endocytosis;Endosome;Golgi apparatus;Hearing;Membrane;Motor protein;Myosin;Non-syndromic deafness;Nucleotide-binding;Nucleus;Phosphoprotein;Protein transport;Proteomics identification;Reference proteome;Transport
Q9UM73	ALK_HUMAN	ALK tyrosine kinase receptor (EC 2.7.10.1) (Anaplastic lymphoma kinase) (CD antigen CD246)	ALK	PTM: Phosphorylated at tyrosine residues by autocatalysis, which activates kinase activity (PubMed:11121404, PubMed:15938644, PubMed:16878150, PubMed:34819673). In cells not stimulated by a ligand, receptor protein tyrosine phosphatase beta and zeta complex (PTPRB/PTPRZ1) dephosphorylates ALK at the sites in ALK that are undergoing autophosphorylation through autoactivation (PubMed:17681947). Phosphorylation at Tyr-1507 is critical for SHC1 association (PubMed:17274988). {ECO:0000269|PubMed:11121404, ECO:0000269|PubMed:15938644, ECO:0000269|PubMed:16878150, ECO:0000269|PubMed:17274988, ECO:0000269|PubMed:17681947, ECO:0000269|PubMed:34819673}.; PTM: N-glycosylated. {ECO:0000269|PubMed:9174053}.	9174053; 9053841; 15815621; 8122112; 17625570; 11387242; 11121404; 11278720; 12112524; 11809760; 12107166; 12122009; 15226403; 15938644; 15908427; 16317043; 15592455; 16161041; 17274988; 17681947; 16878150; 19459784; 22327622; 25605972; 30061385; 33411331; 20632993; 20695522; 20454865; 21575866; 22932897; 34646012; 34819673; 17344846; 18724359; 18923523; 18923525; 21242967	10.1038/sj.onc.1201062; 10.1038/sj.onc.1200849; 10.1038/nature03466; 10.1126/science.8122112; 10.1038/nature05945; 10.1096/fj.00-0678fje; 10.1074/jbc.m007333200; 10.1074/jbc.m010660200; 10.1002/gcc.10033; 10.1074/jbc.m112354200; 10.1074/jbc.m203963200; 10.1074/jbc.m205749200; 10.1242/jcs.01183; 10.1021/bi0472954; 10.1074/jbc.m502614200; 10.1242/jcs.02695; 10.1038/nbt1046; 10.1002/ijc.21490; 10.1016/j.febslet.2007.01.039; 10.1074/jbc.m704505200; 10.1038/sj.onc.1209840; 10.1042/bj20090387; 10.1038/nm.2673; 10.1126/scisignal.2005916; 10.1073/pnas.1807881115; 10.15252/embj.2020105784; 10.1042/bj20100609; 10.1021/bi1005514; 10.1007/s10969-010-9091-x; 10.1016/j.ccr.2011.04.004; 10.1074/jbc.m112.391425; 10.1038/s41586-021-03959-5; 10.1038/s41586-021-04140-8; 10.1038/nature05610; 10.1038/nature07261; 10.1038/nature07398; 10.1038/nature07397; 10.1038/onc.2010.595	1620	176442	FUNCTION: Neuronal receptor tyrosine kinase that is essentially and transiently expressed in specific regions of the central and peripheral nervous systems and plays an important role in the genesis and differentiation of the nervous system (PubMed:11121404, PubMed:11387242, PubMed:16317043, PubMed:17274988, PubMed:30061385, PubMed:34646012, PubMed:34819673). Also acts as a key thinness protein involved in the resistance to weight gain: in hypothalamic neurons, controls energy expenditure acting as a negative regulator of white adipose tissue lipolysis and sympathetic tone to fine-tune energy homeostasis (By similarity). Following activation by ALKAL2 ligand at the cell surface, transduces an extracellular signal into an intracellular response (PubMed:30061385, PubMed:33411331, PubMed:34646012, PubMed:34819673). In contrast, ALKAL1 is not a potent physiological ligand for ALK (PubMed:34646012). Ligand-binding to the extracellular domain induces tyrosine kinase activation, leading to activation of the mitogen-activated protein kinase (MAPK) pathway (PubMed:34819673). Phosphorylates almost exclusively at the first tyrosine of the Y-x-x-x-Y-Y motif (PubMed:15226403, PubMed:16878150). Induces tyrosine phosphorylation of CBL, FRS2, IRS1 and SHC1, as well as of the MAP kinases MAPK1/ERK2 and MAPK3/ERK1 (PubMed:15226403, PubMed:16878150). ALK activation may also be regulated by pleiotrophin (PTN) and midkine (MDK) (PubMed:11278720, PubMed:11809760, PubMed:12107166, PubMed:12122009). PTN-binding induces MAPK pathway activation, which is important for the anti-apoptotic signaling of PTN and regulation of cell proliferation (PubMed:11278720, PubMed:11809760, PubMed:12107166). MDK-binding induces phosphorylation of the ALK target insulin receptor substrate (IRS1), activates mitogen-activated protein kinases (MAPKs) and PI3-kinase, resulting also in cell proliferation induction (PubMed:12122009). Drives NF-kappa-B activation, probably through IRS1 and the activation of the AKT serine/threonine kinase (PubMed:15226403, PubMed:16878150). Recruitment of IRS1 to activated ALK and the activation of NF-kappa-B are essential for the autocrine growth and survival signaling of MDK (PubMed:15226403, PubMed:16878150). {ECO:0000250|UniProtKB:P97793, ECO:0000269|PubMed:11121404, ECO:0000269|PubMed:11278720, ECO:0000269|PubMed:11387242, ECO:0000269|PubMed:11809760, ECO:0000269|PubMed:12107166, ECO:0000269|PubMed:12122009, ECO:0000269|PubMed:15226403, ECO:0000269|PubMed:16317043, ECO:0000269|PubMed:16878150, ECO:0000269|PubMed:17274988, ECO:0000269|PubMed:30061385, ECO:0000269|PubMed:33411331, ECO:0000269|PubMed:34646012, ECO:0000269|PubMed:34819673}.			3D-structure;ATP-binding;Cell membrane;Chromosomal rearrangement;Disease variant;Disulfide bond;Glycoprotein;Kinase;Membrane;Nucleotide-binding;Phosphoprotein;Proteomics identification;Proto-oncogene;Receptor;Reference proteome;Repeat;Signal;Transferase;Transmembrane;Transmembrane helix;Tyrosine-protein kinase
Q9UMR7	CLC4A_HUMAN	C-type lectin domain family 4 member A (C-type lectin DDB27) (C-type lectin superfamily member 6) (Dendritic cell immunoreceptor) (Lectin-like immunoreceptor) (CD antigen CD367)	CLEC4A CLECSF6 DCIR LLIR HDCGC13P		10438934; 11178971; 11994513; 16541075; 15489334; 18258799; 20530286; 21536857; 27015765	10.1006/bbrc.2001.4322; 10.1038/nature04569; 10.1101/gr.2596504; 10.1182/blood-2007-03-081398; 10.1182/blood-2010-01-264960; 10.1182/blood-2011-01-331363; 10.1002/1873-3468.12162	237	27512	FUNCTION: C-type lectin receptor that binds carbohydrates mannose and fucose but also weakly interacts with N-acetylglucosamine (GlcNAc) in a Ca(2+)-dependent manner (PubMed:27015765). Involved in regulating immune reactivity (PubMed:10438934, PubMed:18258799). Once triggered by antigen, it is internalized by clathrin-dependent endocytosis and delivers its antigenic cargo into the antigen presentation pathway resulting in cross-priming of CD8(+) T cells. This cross-presentation and cross-priming are enhanced by TLR7 and TLR8 agonists with increased expansion of the CD8(+) T cells, high production of IFNG and TNF with reduced levels of IL4, IL5 and IL13 (PubMed:18258799, PubMed:20530286). In plasmacytoid dendritic cells, inhibits TLR9-mediated IFNA and TNF production (PubMed:18258799). May be involved via its ITIM motif (immunoreceptor tyrosine-based inhibitory motifs) in the inhibition of B-cell-receptor-mediated calcium mobilization and protein tyrosine phosphorylation (PubMed:10438934). {ECO:0000269|PubMed:10438934, ECO:0000269|PubMed:18258799, ECO:0000269|PubMed:20530286, ECO:0000269|PubMed:27015765}.; FUNCTION: (Microbial infection) Involved in the interaction between HIV-1 virus and dendritic cells. Enhances HIV-1 binding/entry and virus infection. Requires ITIM motif-associated signal transduction pathway involving phosphatases PTPN6 and PTPN11, SYK, Src kinases and MAP kinases. {ECO:0000269|PubMed:21536857}.			3D-structure;Adaptive immunity;Alternative splicing;Calcium;Cell membrane;Disulfide bond;Glycoprotein;Host-virus interaction;Immunity;Innate immunity;Lectin;Membrane;Metal-binding;Proteomics identification;Reference proteome;Signal-anchor;Transmembrane;Transmembrane helix
Q9UMX0	UBQL1_HUMAN	Ubiquilin-1 (Protein linking IAP with cytoskeleton 1) (PLIC-1) (hPLIC-1)	UBQLN1 DA41 PLIC1	PTM: Degraded during both macroautophagy and during chaperone-mediated autophagy (CMA). {ECO:0000269|PubMed:20529957}.; PTM: Phosphorylated. {ECO:0000269|PubMed:11853878}.; PTM: Ubiquitinated. {ECO:0000269|PubMed:16159959}.	11076969; 10983987; 10807547; 11230166; 15164053; 15489334; 14702039; 11853878; 12095988; 15147878; 16159959; 16813565; 17323924; 18307982; 18199683; 19413330; 19148225; 19822669; 18953672; 20729634; 20529957; 20068231; 21269460; 21966562; 21695056; 21406692; 21143716; 22628307; 22223895; 22233804; 23459205; 23600477; 23979357; 23186163; 23307288; 24674348; 18241885	10.1083/jcb.151.4.847; 10.1016/s1097-2765(00)00040-x; 10.1007/s100380050209; 10.1101/gr.gr1547r; 10.1038/nature02465; 10.1101/gr.2596504; 10.1038/ng1285; 10.1016/s0167-4889(01)00164-1; 10.1074/jbc.m203412200; 10.1016/j.febslet.2004.04.031; 10.1242/jcs.02571; 10.1042/bj20060441; 10.1021/bi061994u; 10.1016/j.bbrc.2008.02.086; 10.1091/mbc.e07-08-0775; 10.1021/ac9004309; 10.1038/embor.2008.238; 10.1083/jcb.200903024; 10.1007/s12031-008-9155-6; 10.4161/auto.6.7.13118; 10.1093/hmg/ddq231; 10.1126/scisignal.2000475; 10.1186/1752-0509-5-17; 10.4161/cib.4.4.15283; 10.1371/journal.pone.0021153; 10.1126/scisignal.2001570; 10.1111/j.1600-0854.2010.01149.x; 10.1515/hsz-2012-0120; 10.1074/mcp.m111.015131; 10.1073/pnas.1119167109; 10.1038/embor.2013.22; 10.1517/14728222.2013.791284; 10.1074/jbc.m113.503391; 10.1021/pr300630k; 10.1007/s10059-013-2268-7; 10.1186/1471-2148-14-63; 10.1016/j.jmb.2007.12.029	589	62519	FUNCTION: Plays an important role in the regulation of different protein degradation mechanisms and pathways including ubiquitin-proteasome system (UPS), autophagy and endoplasmic reticulum-associated protein degradation (ERAD) pathway. Mediates the proteasomal targeting of misfolded or accumulated proteins for degradation by binding (via UBA domain) to their polyubiquitin chains and by interacting (via ubiquitin-like domain) with the subunits of the proteasome (PubMed:15147878). Plays a role in the ERAD pathway via its interaction with ER-localized proteins UBXN4, VCP and HERPUD1 and may form a link between the polyubiquitinated ERAD substrates and the proteasome (PubMed:18307982, PubMed:19822669). Involved in the regulation of macroautophagy and autophagosome formation; required for maturation of autophagy-related protein LC3 from the cytosolic form LC3-I to the membrane-bound form LC3-II and may assist in the maturation of autophagosomes to autolysosomes by mediating autophagosome-lysosome fusion (PubMed:19148225, PubMed:20529957, PubMed:23459205). Negatively regulates the TICAM1/TRIF-dependent toll-like receptor signaling pathway by decreasing the abundance of TICAM1 via the autophagic pathway (PubMed:21695056). Promotes the ubiquitination and lysosomal degradation of ORAI1, consequently down-regulating the ORAI1-mediated Ca2+ mobilization (PubMed:23307288). Suppresses the maturation and proteasomal degradation of amyloid beta A4 protein (A4) by stimulating the lysine 63 (K63)-linked polyubiquitination. Delays the maturation of A4 by sequestering it in the Golgi apparatus and preventing its transport to the cell surface for subsequent processing (By similarity). Ubiquitinates BCL2L10 and thereby stabilizes protein abundance (PubMed:22233804). {ECO:0000250|UniProtKB:Q9JJP9, ECO:0000269|PubMed:18307982, ECO:0000269|PubMed:19148225, ECO:0000269|PubMed:19822669, ECO:0000269|PubMed:20529957, ECO:0000269|PubMed:21695056, ECO:0000269|PubMed:22233804, ECO:0000269|PubMed:23307288, ECO:0000269|PubMed:23459205, ECO:0000303|PubMed:15147878}.; FUNCTION: [Isoform 1]: Plays a role in unfolded protein response (UPR) by attenuating the induction of UPR-inducible genes, DDTI3/CHOP, HSPA5 and PDIA2 during ER stress (PubMed:18953672). Plays a key role in the regulation of the levels of PSEN1 by targeting its accumulation to aggresomes which may then be removed from cells by autophagocytosis (PubMed:21143716). {ECO:0000269|PubMed:18953672, ECO:0000269|PubMed:21143716}.; FUNCTION: [Isoform 2]: Plays a role in unfolded protein response (UPR) by attenuating the induction of UPR-inducible genes, DDTI3/CHOP, HSPA5 and PDIA2 during ER stress. {ECO:0000269|PubMed:18953672}.; FUNCTION: [Isoform 3]: Plays a role in unfolded protein response (UPR) by attenuating the induction of UPR-inducible genes, DDTI3/CHOP, HSPA5 and PDIA2 during ER stress (PubMed:18953672). Plays a key role in the regulation of the levels of PSEN1 by targeting its accumulation to aggresomes which may then be removed from cells by autophagocytosis (PubMed:21143716). {ECO:0000269|PubMed:18953672, ECO:0000269|PubMed:21143716}.			3D-structure;Acetylation;Alternative splicing;Autophagy;Cell membrane;Cytoplasm;Cytoplasmic vesicle;Direct protein sequencing;Endoplasmic reticulum;Membrane;Nucleus;Phosphoprotein;Proteasome;Proteomics identification;Reference proteome;Ubl conjugation
Q9UMX6	GUC1B_HUMAN	Guanylyl cyclase-activating protein 2 (GCAP 2) (Guanylate cyclase activator 1B)	GUCA1B GCAP2	PTM: The N-terminus is blocked. {ECO:0000250|UniProtKB:P51177}.	9119368; 14574404; 9620085; 10507726; 15452722	10.1006/geno.1996.4513; 10.1038/nature02055; 10.1007/s00417-004-1015-7	200	23420	FUNCTION: Stimulates two retinal guanylyl cyclases (GCs) GUCY2D and GUCY2F when free calcium ions concentration is low, and inhibits GUCY2D and GUCY2F when free calcium ions concentration is elevated (By similarity). This Ca(2+)-sensitive regulation of GCs is a key event in recovery of the dark state of rod photoreceptors following light exposure (By similarity). May be involved in cone photoreceptor response and recovery of response in bright light (By similarity). {ECO:0000250|UniProtKB:P51177, ECO:0000250|UniProtKB:Q8VBV8}.			Calcium;Cell membrane;Cell projection;Disease variant;Lipoprotein;Membrane;Metal-binding;Myristate;Proteomics identification;Reference proteome;Repeat;Retinitis pigmentosa;Sensory transduction;Vision
Q9UMZ3	PTPRQ_HUMAN	Phosphatidylinositol phosphatase PTPRQ (EC 3.1.3.67) (EC 3.1.3.86) (EC 3.1.3.95) (Receptor-type tyrosine-protein phosphatase Q) (PTP-RQ) (R-PTP-Q)	PTPRQ		16541075; 12837292; 19351528; 23897475; 20346435; 20472657; 29309402	10.1038/nature04569; 10.1016/s0014-4827(03)00121-6; 10.1016/j.bbrc.2009.04.001; 10.1107/s0907444913010457; 10.1016/j.ajhg.2010.02.015; 10.1136/jmg.2009.075697; 10.1038/gim.2017.155	2332	260924	FUNCTION: Dephosphorylates phosphatidylinositol phosphates, such as phosphatidylinositol 3,4,5-trisphosphate (PIP3) and phosphatidylinositol 3,5-diphosphates, with preference for PIP3 (PubMed:23897475). Phosphate can be hydrolyzed from the D3 and D5 positions in the inositol ring (PubMed:23897475). Has low tyrosine-protein phosphatase activity in vitro; however, the relevance of such activity in vivo is unclear (By similarity). Plays an important role in adipogenesis of mesenchymal stem cells (MSCs). Regulates the phosphorylation state of AKT1 by regulating the levels of PIP3 in MSCs and preadipocyte cells (PubMed:19351528). Required for hair bundle maturation, a process that enables hair cells to detect and transmit sound and balance signals effectively, therefore affecting auditory function (PubMed:20472657, PubMed:29309402). May act by regulating the level of phosphatidylinositol 4,5-bisphosphate (PIP2) level in the basal region of hair bundles (By similarity). {ECO:0000250|UniProtKB:O88488, ECO:0000250|UniProtKB:P0C5E4, ECO:0000269|PubMed:19351528, ECO:0000269|PubMed:20472657, ECO:0000269|PubMed:23897475, ECO:0000269|PubMed:29309402}.			3D-structure;Cell membrane;Cell projection;Deafness;Disease variant;Glycoprotein;Hydrolase;Lipid metabolism;Membrane;Non-syndromic deafness;Phospholipid metabolism;Protein phosphatase;Proteomics identification;Receptor;Reference proteome;Repeat;Signal;Transmembrane;Transmembrane helix
Q9UN72	PCDA7_HUMAN	Protocadherin alpha-7 (PCDH-alpha-7)	PCDHA7 CNRS4		10380929; 15372022	10.1016/s0092-8674(00)80789-8; 10.1038/nature02919	937	100865	FUNCTION: Calcium-dependent cell-adhesion protein involved in cells self-recognition and non-self discrimination. Thereby, it is involved in the establishment and maintenance of specific neuronal connections in the brain. {ECO:0000250|UniProtKB:Q91Y13}.			Alternative splicing;Calcium;Cell adhesion;Cell membrane;Disulfide bond;Glycoprotein;Membrane;Metal-binding;Reference proteome;Repeat;Signal;Transmembrane;Transmembrane helix
Q9UN73	PCDA6_HUMAN	Protocadherin alpha-6 (PCDH-alpha-6)	PCDHA6 CNRS2		10380929; 15372022; 15489334	10.1016/s0092-8674(00)80789-8; 10.1038/nature02919; 10.1101/gr.2596504	950	102716	FUNCTION: Potential calcium-dependent cell-adhesion protein. May be involved in the establishment and maintenance of specific neuronal connections in the brain.			Alternative splicing;Calcium;Cell adhesion;Cell membrane;Glycoprotein;Membrane;Proteomics identification;Reference proteome;Repeat;Secreted;Signal;Transmembrane;Transmembrane helix
Q9UN74	PCDA4_HUMAN	Protocadherin alpha-4 (PCDH-alpha-4)	PCDHA4		10380929; 15372022; 15489334	10.1016/s0092-8674(00)80789-8; 10.1038/nature02919; 10.1101/gr.2596504	947	102293	FUNCTION: Calcium-dependent cell-adhesion protein involved in cells self-recognition and non-self discrimination. Thereby, it is involved in the establishment and maintenance of specific neuronal connections in the brain. {ECO:0000250|UniProtKB:O88689}.			Alternative splicing;Calcium;Cell adhesion;Cell membrane;Disulfide bond;Glycoprotein;Membrane;Metal-binding;Proteomics identification;Reference proteome;Repeat;Signal;Transmembrane;Transmembrane helix
Q9UN76	S6A14_HUMAN	Sodium- and chloride-dependent neutral and basic amino acid transporter B(0+) (Amino acid transporter ATB0+) (Solute carrier family 6 member 14)	SLC6A14		10446133; 15772651; 15489334; 17855766; 18599538; 14660737; 14660752	10.1074/jbc.274.34.23740; 10.1038/nature03440; 10.1101/gr.2596504; 10.1152/ajpgi.00233.2007; 10.1113/jphysiol.2008.154500; 10.1172/jci20448; 10.1172/jci17491	642	72153	FUNCTION: Amino acid transporter that plays an important role in the absorption of amino acids in the intestinal tract. Mediates the uptake of a broad range of neutral and cationic amino acids (with the exception of proline) in a Na(+)/Cl(-)-dependent manner (PubMed:10446133). Transports non-alpha-amino acids such as beta-alanine with low affinity, and has a higher affinity for dipolar and cationic amino acids such as leucine and lysine (PubMed:18599538). Can also transport carnitine, butirylcarnitine and propionylcarnitine coupled to the transmembrane gradients of Na(+) and Cl(-) (PubMed:17855766). {ECO:0000250|UniProtKB:Q9JMA9, ECO:0000269|PubMed:10446133, ECO:0000269|PubMed:17855766, ECO:0000269|PubMed:18599538}.			Amino-acid transport;Cell membrane;Glycoprotein;Membrane;Obesity;Proteomics identification;Reference proteome;Symport;Transmembrane;Transmembrane helix;Transport
Q9UN88	GBRT_HUMAN	Gamma-aminobutyric acid receptor subunit theta (GABA(A) receptor subunit theta) (GABAAR subunit theta)	GABRQ		10804200; 15772651; 15489334; 10449790; 16412217	10.1523/jneurosci.20-10-03588.2000; 10.1038/nature03440; 10.1101/gr.2596504; 10.1073/pnas.96.17.9891; 10.1186/1471-2210-6-1	632	71988	FUNCTION: Theta subunit of the heteropentameric ligand-gated chloride channel gated by gamma-aminobutyric acid (GABA), a major inhibitory neurotransmitter in the brain (PubMed:10449790, PubMed:16412217). GABA-gated chloride channels, also named GABA(A) receptors (GABAAR), consist of five subunits arranged around a central pore and contain GABA active binding site(s) located at the alpha and beta subunit interfaces (By similarity). When activated by GABA, GABAARs selectively allow the flow of chloride anions across the cell membrane down their electrochemical gradient (PubMed:10449790, PubMed:16412217). {ECO:0000250|UniProtKB:P47870, ECO:0000269|PubMed:10449790, ECO:0000269|PubMed:16412217}.			Cell membrane;Chloride;Chloride channel;Disulfide bond;Glycoprotein;Ion channel;Ion transport;Membrane;Postsynaptic cell membrane;Proteomics identification;Reference proteome;Signal;Synapse;Transmembrane;Transmembrane helix;Transport
Q9UNF0	PACN2_HUMAN	Protein kinase C and casein kinase substrate in neurons protein 2 (Syndapin-2) (Syndapin-II) (SdpII)	PACSIN2	PTM: Phosphorylated by casein kinase 2 (CK2). Phosphorylation by PKC probably decreases the membrane binding and tubulation capacities of PACSIN2, thereby modulating the lifetime of caveolae (By similarity). {ECO:0000250|UniProtKB:Q9WVE8}.	10431838; 11230166; 15461802; 10591208; 15489334; 11082044; 11179684; 17081983; 18669648; 21269460; 21693584; 21406692; 23129763; 23236520; 22323287; 23186163; 23596323; 24275569; 29891700; 31242077; 31801866; 19549836; 20188097; 22573331	10.1016/s0014-5793(99)00830-3; 10.1101/gr.gr1547r; 10.1186/gb-2004-5-10-r84; 10.1038/990031; 10.1101/gr.2596504; 10.1242/jcs.113.24.4511; 10.1016/s0378-1119(00)00531-x; 10.1016/j.cell.2006.09.026; 10.1073/pnas.0805139105; 10.1186/1752-0509-5-17; 10.1242/jcs.080630; 10.1126/scisignal.2001570; 10.1074/jbc.m112.391078; 10.1371/journal.pone.0051628; 10.1091/mbc.e11-09-0787; 10.1021/pr300630k; 10.1091/mbc.e13-01-0026; 10.1016/j.jprot.2013.11.014; 10.1073/pnas.1801849115; 10.1091/mbc.e19-04-0197; 10.1128/jvi.01531-19; 10.1073/pnas.0902974106; 10.1016/j.febslet.2010.02.058; 10.1074/jbc.m112.358960	486	55739	FUNCTION: Regulates the morphogenesis and endocytosis of caveolae (By similarity). Lipid-binding protein that is able to promote the tubulation of the phosphatidic acid-containing membranes it preferentially binds. Plays a role in intracellular vesicle-mediated transport. Involved in the endocytosis of cell-surface receptors like the EGF receptor, contributing to its internalization in the absence of EGF stimulus (PubMed:21693584, PubMed:23129763, PubMed:23236520, PubMed:23596323). Essential for endothelial organization in sprouting angiogenesis, modulates CDH5-based junctions. Facilitates endothelial front-rear polarity during migration by recruiting EHD4 and MICALL1 to asymmetric adherens junctions between leader and follower cells (By similarity). {ECO:0000250|UniProtKB:Q9WVE8, ECO:0000269|PubMed:21693584, ECO:0000269|PubMed:23129763, ECO:0000269|PubMed:23236520, ECO:0000269|PubMed:23596323}.; FUNCTION: (Microbial infection) Specifically enhances the efficiency of HIV-1 virion spread by cell-to-cell transfer (PubMed:29891700). Also promotes the protrusion engulfment during cell-to-cell spread of bacterial pathogens like Listeria monocytogenes (PubMed:31242077). Involved in lipid droplet formation, which is important for HCV virion assembly (PubMed:31801866). {ECO:0000269|PubMed:29891700, ECO:0000269|PubMed:31242077, ECO:0000269|PubMed:31801866}.			3D-structure;Acetylation;Alternative splicing;Cell junction;Cell membrane;Cell projection;Coiled coil;Cytoplasm;Cytoplasmic vesicle;Cytoskeleton;Endocytosis;Endosome;Lipid-binding;Membrane;Phosphoprotein;Proteomics identification;Reference proteome;SH3 domain
Q9UNG2	TNF18_HUMAN	Tumor necrosis factor ligand superfamily member 18 (Activation-inducible TNF-related ligand) (AITRL) (Glucocorticoid-induced TNF-related ligand) (hGITRL)	TNFSF18 AITRL GITRL TL6 UNQ149/PRO175		16710414; 15489334; 14702039; 12975309; 10074428; 10037686; 17449724; 23892569; 18040044	10.1038/nature04727; 10.1101/gr.2596504; 10.1038/ng1285; 10.1101/gr.1293003; 10.1016/s0960-9822(99)80093-1; 10.1074/jbc.274.10.6056; 10.1189/jlb.0906568; 10.1124/jpet.113.207605; 10.1073/pnas.0709264104	177	20308	FUNCTION: Cytokine that binds to TNFRSF18/AITR/GITR. Regulates T-cell responses. Can function as costimulator and lower the threshold for T-cell activation and T-cell proliferation. Important for interactions between activated T-lymphocytes and endothelial cells. Mediates activation of NF-kappa-B. Triggers increased phosphorylation of STAT1 and up-regulates expression of VCAM1 and ICAM1 (PubMed:23892569). Promotes leukocyte adhesion to endothelial cells (PubMed:23892569). Regulates migration of monocytes from the splenic reservoir to sites of inflammation (By similarity). {ECO:0000250|UniProtKB:Q7TS55, ECO:0000269|PubMed:17449724, ECO:0000269|PubMed:18040044, ECO:0000269|PubMed:23892569}.			3D-structure;Adaptive immunity;Cell membrane;Cytokine;Disulfide bond;Glycoprotein;Immunity;Membrane;Proteomics identification;Reference proteome;Signal-anchor;Transmembrane;Transmembrane helix
Q9UNQ0	ABCG2_HUMAN	Broad substrate specificity ATP-binding cassette transporter ABCG2 (EC 7.6.2.2) (ATP-binding cassette sub-family G member 2) (Breast cancer resistance protein) (CDw338) (Mitoxantrone resistance-associated protein) (Placenta-specific ATP-binding cassette transporter) (Urate exporter) (CD antigen CD338)	ABCG2 ABCP BCRP BCRP1 MXR	PTM: N-glycosylated (PubMed:15807535, PubMed:23189181). Glycosylation-deficient ABCG2 is normally expressed and functional. {ECO:0000269|PubMed:15807535, ECO:0000269|PubMed:23189181}.; PTM: Phosphorylated. Phosphorylation at Thr-362 by PIM1 is induced by drugs like mitoxantrone and is associated with cells increased drug resistance. It regulates the localization to the plasma membrane, the homooligomerization and therefore, the activity of the transporter. {ECO:0000269|PubMed:18056989}.	9850061; 9861027; 11306452; 11533706; 12958161; 14702039; 15815621; 15489334; 9892175; 12477054; 12682043; 15001581; 15807535; 15670731; 15769853; 17686774; 18056989; 18834626; 19506252; 20368174; 20110355; 20332504; 20705604; 22132962; 22246507; 22246505; 23189181; 24312054; 28623970; 31254042; 36749388; 38181789; 28554189; 29610494; 30405239; 12111378; 15618737; 12544509; 15838659; 16702730; 31003562	10.1073/pnas.95.26.15665; 10.1038/nm0901-1028; 10.1096/fj.02-1131fje; 10.1038/ng1285; 10.1038/nature03466; 10.1101/gr.2596504; 10.1074/jbc.m212399200; 10.1074/jbc.m310785200; 10.1021/bi0479858; 10.1016/j.bbamem.2004.11.005; 10.1242/jcs.01729; 10.1074/jbc.c700133200; 10.1074/jbc.m707773200; 10.1016/s0140-6736(08)61343-4; 10.1073/pnas.0901249106; 10.1126/scitranslmed.3000237; 10.1074/jbc.m109.064162; 10.1074/jbc.m109.090506; 10.1074/jbc.m110.139170; 10.1080/15257770.2011.633953; 10.1038/ng.1075; 10.1038/ng.1070; 10.1371/journal.pone.0050082; 10.3389/fphar.2013.00138; 10.1016/j.placenta.2017.04.006; 10.1007/s00018-019-03186-2; 10.1007/s00424-023-02792-1; 10.1016/j.cmet.2023.12.015; 10.1038/nature22345; 10.1038/s41594-018-0049-1; 10.1038/s41586-018-0680-3; 10.1007/s100380200041; 10.2133/dmpk.18.212; 10.1097/00008571-200301000-00004; 10.1007/s00280-004-0931-x; 10.2133/dmpk.21.109; 10.3390/cells8040363	655	72314	FUNCTION: Broad substrate specificity ATP-dependent transporter of the ATP-binding cassette (ABC) family that actively extrudes a wide variety of physiological compounds, dietary toxins and xenobiotics from cells (PubMed:11306452, PubMed:12958161, PubMed:19506252, PubMed:20705604, PubMed:28554189, PubMed:30405239, PubMed:31003562). Involved in porphyrin homeostasis, mediating the export of protoporphyrin IX (PPIX) from both mitochondria to cytosol and cytosol to extracellular space, it also functions in the cellular export of heme (PubMed:20705604, PubMed:23189181). Also mediates the efflux of sphingosine-1-P from cells (PubMed:20110355). Acts as a urate exporter functioning in both renal and extrarenal urate excretion (PubMed:19506252, PubMed:20368174, PubMed:22132962, PubMed:31003562, PubMed:36749388). In kidney, it also functions as a physiological exporter of the uremic toxin indoxyl sulfate (By similarity). Also involved in the excretion of steroids like estrone 3-sulfate/E1S, 3beta-sulfooxy-androst-5-en-17-one/DHEAS, and other sulfate conjugates (PubMed:12682043, PubMed:28554189, PubMed:30405239). Mediates the secretion of the riboflavin and biotin vitamins into milk (By similarity). Extrudes pheophorbide a, a phototoxic porphyrin catabolite of chlorophyll, reducing its bioavailability (By similarity). Plays an important role in the exclusion of xenobiotics from the brain (Probable). It confers to cells a resistance to multiple drugs and other xenobiotics including mitoxantrone, pheophorbide, camptothecin, methotrexate, azidothymidine, and the anthracyclines daunorubicin and doxorubicin, through the control of their efflux (PubMed:11306452, PubMed:12477054, PubMed:15670731, PubMed:18056989, PubMed:31254042). In placenta, it limits the penetration of drugs from the maternal plasma into the fetus (By similarity). May play a role in early stem cell self-renewal by blocking differentiation (By similarity). In inflammatory macrophages, exports itaconate from the cytosol to the extracellular compartment and limits the activation of TFEB-dependent lysosome biogenesis involved in antibacterial innate immune response. {ECO:0000250|UniProtKB:Q7TMS5, ECO:0000269|PubMed:11306452, ECO:0000269|PubMed:12477054, ECO:0000269|PubMed:12682043, ECO:0000269|PubMed:12958161, ECO:0000269|PubMed:15670731, ECO:0000269|PubMed:18056989, ECO:0000269|PubMed:19506252, ECO:0000269|PubMed:20110355, ECO:0000269|PubMed:20368174, ECO:0000269|PubMed:20705604, ECO:0000269|PubMed:22132962, ECO:0000269|PubMed:23189181, ECO:0000269|PubMed:28554189, ECO:0000269|PubMed:30405239, ECO:0000269|PubMed:31003562, ECO:0000269|PubMed:31254042, ECO:0000269|PubMed:38181789, ECO:0000305|PubMed:12958161}.		CAUTION: Was originally proposed to function as a glutathione transporter (PubMed:20332504). However, some evidences suggest it is not the case (PubMed:24312054). {ECO:0000269|PubMed:20332504, ECO:0000269|PubMed:24312054}.	3D-structure;Alternative splicing;ATP-binding;Cell membrane;Disulfide bond;Glycoprotein;Lipid transport;Membrane;Mitochondrion;Nucleotide-binding;Phosphoprotein;Proteomics identification;Reference proteome;Translocase;Transmembrane;Transmembrane helix;Transport
Q9UNW1	MINP1_HUMAN	Multiple inositol polyphosphate phosphatase 1 (EC 3.1.3.62) (2,3-bisphosphoglycerate 3-phosphatase) (2,3-BPG phosphatase) (EC 3.1.3.80)	MINPP1 MIPP UNQ900/PRO1917	PTM: N-glycosylated. {ECO:0000269|PubMed:33257696}.	9923613; 10087200; 11230166; 12975309; 14702039; 15164054; 15489334; 16335952; 16759730; 18413611; 21269460; 25944712; 36589890; 11297621; 33257696; 33168985	10.1016/s0014-5793(98)01636-6; 10.1006/geno.1998.5736; 10.1101/gr.gr1547r; 10.1101/gr.1293003; 10.1038/ng1285; 10.1038/nature02462; 10.1101/gr.2596504; 10.1021/pr0502065; 10.1016/j.jbiotec.2006.04.028; 10.1073/pnas.0710980105; 10.1186/1752-0509-5-17; 10.1002/pmic.201400617; 10.1021/acscentsci.2c01032; 10.1210/jcem.86.4.7419; 10.1038/s41467-020-19919-y; 10.1038/s41431-020-00749-x	487	55051	FUNCTION: Multiple inositol polyphosphate phosphatase that hydrolyzes 1D-myo-inositol 1,3,4,5,6-pentakisphosphate (InsP5[2OH]) and 1D-myo-inositol hexakisphosphate (InsP6) to a range of less phosphorylated inositol phosphates. This regulates the availability of these various small molecule second messengers and metal chelators which control many aspects of cell physiology (PubMed:33257696, PubMed:36589890). Has a weak in vitro activity towards 1D-myo-inositol 1,4,5-trisphosphate which is unlikely to be physiologically relevant (PubMed:36589890). By regulating intracellular inositol polyphosphates pools, which act as metal chelators, it may control the availability of intracellular calcium and iron, which are important for proper neuronal development and homeostasis (PubMed:33257696). May have a dual substrate specificity, and function as a 2,3-bisphosphoglycerate 3-phosphatase hydrolyzing 2,3-bisphosphoglycerate to 2-phosphoglycerate. 2,3-bisphosphoglycerate (BPG) is formed as part of the Rapoport-Luebering glycolytic bypass and is a regulator of systemic oxygen homeostasis as the major allosteric effector of hemoglobin (PubMed:18413611). {ECO:0000269|PubMed:18413611, ECO:0000269|PubMed:33257696, ECO:0000269|PubMed:36589890}.			Alternative splicing;Cell membrane;Disease variant;Endoplasmic reticulum;Glycoprotein;Hydrolase;Membrane;Proteomics identification;Reference proteome;Secreted;Signal
Q9UNW8	GP132_HUMAN	Probable G-protein coupled receptor 132 (G2 accumulation protein)	GPR132 G2A		9770487; 19855098; 14702039; 12508121; 15489334; 11474113; 15653487; 12482833; 12586833	10.1073/pnas.95.21.12334; 10.1124/jpet.109.158758; 10.1038/ng1285; 10.1038/nature01348; 10.1101/gr.2596504; 10.1126/science.1061781; 10.1126/science.307.5707.206b; 10.1161/01.atv.0000040598.18570.54; 10.1074/jbc.m209101200	380	42499	FUNCTION: May be a receptor for oxidized free fatty acids derived from linoleic and arachidonic acids such as 9-hydroxyoctadecadienoic acid (9-HODE). Activates a G alpha protein, most likely G alpha(q). May be involved in apoptosis. Functions at the G2/M checkpoint to delay mitosis. May function as a sensor that monitors the oxidative states and mediates appropriate cellular responses such as secretion of paracrine signals and attenuation of proliferation. May mediate ths accumulation of intracellular inositol phosphates at acidic pH through proton-sensing activity. {ECO:0000269|PubMed:12586833, ECO:0000269|PubMed:19855098, ECO:0000269|PubMed:9770487}.		CAUTION: Was originally thought to be a receptor for lysophosphatidylcholine (LPC) and sphingosylphosphorylcholine (SPC), However, this work has been retracted. {ECO:0000305|PubMed:11474113}.	3D-structure;Alternative splicing;Cell membrane;Disulfide bond;G-protein coupled receptor;Glycoprotein;Membrane;Proteomics identification;Receptor;Reference proteome;Stress response;Transducer;Transmembrane;Transmembrane helix
Q9UP38	FZD1_HUMAN	Frizzled-1 (Fz-1) (hFz1) (FzE1)	FZD1	PTM: Ubiquitinated by ZNRF3, leading to its degradation by the proteasome. {ECO:0000250}.	10557084; 9813155; 12690205; 12853948; 15489334; 9707618; 19188438; 27680706	10.1038/sj.onc.1202985; 10.1006/bbrc.1998.9607; 10.1126/science.1083423; 10.1038/nature01782; 10.1101/gr.2596504; 10.1073/pnas.95.17.10164; 10.1128/mcb.01274-08; 10.1038/nature19799	647	71158	FUNCTION: Receptor for Wnt proteins (PubMed:10557084). Activated by WNT3A, WNT3, WNT1 and to a lesser extent WNT2, but apparently not by WNT4, WNT5A, WNT5B, WNT6, WNT7A or WNT7B (PubMed:10557084). Contradictory results showing activation by WNT7B have been described for mouse (By similarity). Functions in the canonical Wnt/beta-catenin signaling pathway (PubMed:10557084). The canonical Wnt/beta-catenin signaling pathway leads to the activation of disheveled proteins, inhibition of GSK-3 kinase, nuclear accumulation of beta-catenin and activation of Wnt target genes (PubMed:10557084). A second signaling pathway involving PKC and calcium fluxes has been seen for some family members, but it is not yet clear if it represents a distinct pathway or if it can be integrated in the canonical pathway, as PKC seems to be required for Wnt-mediated inactivation of GSK-3 kinase. Both pathways seem to involve interactions with G-proteins. May be involved in transduction and intercellular transmission of polarity information during tissue morphogenesis and/or in differentiated tissues (Probable). {ECO:0000250|UniProtKB:O70421, ECO:0000269|PubMed:10557084, ECO:0000305}.; FUNCTION: (Microbial infection) Acts as a receptor for C.difficile toxin TcdB in the colonic epithelium. {ECO:0000269|PubMed:27680706}.		CAUTION: Activation by specific Wnt family members may depend on the cells used for the experiment. Contradictory results have been reported for activation by WNT7B in human and mouse. {ECO:0000305}.	3D-structure;Cell membrane;Developmental protein;Disulfide bond;G-protein coupled receptor;Glycoprotein;Membrane;Proteomics identification;Receptor;Reference proteome;Signal;Transducer;Transmembrane;Transmembrane helix;Ubl conjugation;Wnt signaling pathway
Q9UP52	TFR2_HUMAN	Transferrin receptor protein 2 (TfR2)	TFR2		10409623; 9799793; 12853948; 15489334; 14702039; 10802645; 19159218; 24275569; 11313241; 12130528; 12150153; 14633868	10.1074/jbc.274.30.20826; 10.1101/gr.8.10.1060; 10.1038/nature01782; 10.1101/gr.2596504; 10.1038/ng1285; 10.1038/75534; 10.1021/pr8008012; 10.1016/j.jprot.2013.11.014; 10.1182/blood.v97.9.2555; 10.1182/blood-2002-01-0133; 10.1182/blood-2002-04-1077; 10.1373/clinchem.2003.023440	801	88755	FUNCTION: Mediates cellular uptake of transferrin-bound iron in a non-iron dependent manner. May be involved in iron metabolism, hepatocyte function and erythrocyte differentiation.			Alternative splicing;Cell membrane;Cytoplasm;Disease variant;Disulfide bond;Glycoprotein;Membrane;Proteomics identification;Receptor;Reference proteome;Signal-anchor;Transmembrane;Transmembrane helix
Q9UP65	PA24C_HUMAN	Cytosolic phospholipase A2 gamma (cPLA2-gamma) (EC 3.1.1.4) (Cytosolic lysophospholipase) (EC 3.1.1.5) (Cytosolic lysophospholipid O-acyltransferase) (EC 2.3.1.-) (Phospholipase A2 group IVC)	PLA2G4C		9705332; 10085124; 14702039; 15057824; 15489334; 17974005; 10358058; 14529291; 15944408; 18088087; 19501189; 23015700; 24275569; 28336330; 28639618	10.1074/jbc.273.34.21926; 10.1074/jbc.274.13.8823; 10.1038/ng1285; 10.1038/nature02399; 10.1101/gr.2596504; 10.1186/1471-2164-8-399; 10.1074/jbc.274.24.17063; 10.1021/bi034611q; 10.1093/jb/mvi067; 10.1021/pr0704130; 10.1016/j.bbalip.2009.05.008; 10.1128/jvi.01785-12; 10.1016/j.jprot.2013.11.014; 10.1016/j.bbalip.2017.03.007; 10.1038/ncomms15890	541	60939	FUNCTION: Calcium-independent phospholipase, lysophospholipase and O-acyltransferase involved in phospholipid remodeling with implications in endoplasmic reticulum membrane homeostasis and lipid droplet biogenesis (PubMed:10085124, PubMed:10358058, PubMed:19501189, PubMed:28336330, PubMed:9705332). Preferentially hydrolyzes the ester bond of the fatty acyl group attached at the sn-2 position of phospholipids with choline and ethanolamine head groups, producing lysophospholipids that are used in deacylation-reacylation cycles (PubMed:10085124, PubMed:10358058, PubMed:19501189, PubMed:28336330, PubMed:9705332). Transfers the sn-1 fatty acyl from one lysophospholipid molecule to the sn-2 position of another lysophospholipid to form diacyl, alkylacyl and alkenylacyl glycerophospholipids. Cleaves ester bonds but not alkyl or alkenyl ether bonds at sn-1 position of lysophospholipids (PubMed:15944408, PubMed:19501189). Catalyzes sn-2 fatty acyl transfer from phospholipids to the sn-2 position of 1-O-alkyl or 1-O-alkenyl lysophospholipids with lower efficiency (PubMed:15944408, PubMed:19501189). In response to dietary fatty acids, may play a role in the formation of nascent lipid droplets from the endoplasmic reticulum likely by regulating the phospholipid composition of these organelles (PubMed:28336330). {ECO:0000269|PubMed:10085124, ECO:0000269|PubMed:10358058, ECO:0000269|PubMed:15944408, ECO:0000269|PubMed:19501189, ECO:0000269|PubMed:28336330, ECO:0000269|PubMed:9705332}.; FUNCTION: (Microbial infection) May play a role in replication and assembly of human hepatitis C virus (HCV) (PubMed:23015700, PubMed:28336330). In response to HCV infection, promotes remodeling of host endoplasmic reticulum membranes to form organelle-like structures called membranous web, where HCV replication occur (PubMed:23015700). Can further mediate translocation of replication complexes to lipid droplets to enable virion assembly (PubMed:23015700, PubMed:28336330). {ECO:0000269|PubMed:23015700, ECO:0000269|PubMed:28336330}.; FUNCTION: (Microbial infection) May facilitate human T-lymphotropic virus type 1 (HTLV-1) infection by promoting leukotriene B4 (LTB4) biosynthesis. LTB4 acts as a chemoattractant for HTLV-1-infected CD4-positive T cells and favors cell to cell viral transmission. {ECO:0000269|PubMed:28639618}.			Alternative splicing;Cell membrane;Endoplasmic reticulum;Host-virus interaction;Hydrolase;Lipid droplet;Lipid metabolism;Lipoprotein;Membrane;Methylation;Mitochondrion;Phospholipid metabolism;Phosphoprotein;Prenylation;Proteomics identification;Reference proteome;Transferase
Q9UP95	S12A4_HUMAN	Solute carrier family 12 member 4 (Electroneutral potassium-chloride cotransporter 1) (Erythroid K-Cl cotransporter 1) (hKCC1)	SLC12A4 KCC1	PTM: Phosphorylated, phosphorylation may regulate transporter activity. {ECO:0000269|PubMed:34031912}.	8663127; 9516379; 14702039; 15616553; 15489334; 11551954; 10913127; 10564083; 18669648; 19690332; 20068231; 21613606; 21406692; 23186163; 24275569; 31649201; 34031912; 35759661	10.1074/jbc.271.27.16237; 10.1006/bcmd.1998.0168; 10.1038/ng1285; 10.1038/nature03187; 10.1101/gr.2596504; 10.1074/jbc.m107155200; 10.1074/jbc.m003112200; 10.1152/ajpcell.1999.277.5.c899; 10.1073/pnas.0805139105; 10.1126/scisignal.2000007; 10.1126/scisignal.2000475; 10.1152/ajpcell.00070.2011; 10.1126/scisignal.2001570; 10.1021/pr300630k; 10.1016/j.jprot.2013.11.014; 10.1126/science.aay3129; 10.15252/embj.2020107294; 10.1073/pnas.2109083119	1085	120650	FUNCTION: Mediates electroneutral potassium-chloride cotransport when activated by cell swelling (PubMed:35759661). May contribute to cell volume homeostasis in single cells (PubMed:10913127, PubMed:34031912). May be involved in the regulation of basolateral Cl(-) exit in NaCl absorbing epithelia (By similarity). {ECO:0000250|UniProtKB:Q9JIS8, ECO:0000269|PubMed:10913127, ECO:0000269|PubMed:34031912, ECO:0000269|PubMed:35759661}.; FUNCTION: [Isoform 4]: No transporter activity. {ECO:0000269|PubMed:11551954}.			3D-structure;Alternative splicing;Cell membrane;Chloride;Disulfide bond;Glycoprotein;Ion transport;Membrane;Phosphoprotein;Potassium;Potassium transport;Proteomics identification;Reference proteome;Symport;Transmembrane;Transmembrane helix;Transport
Q9UPI3	FLVC2_HUMAN	Choline/ethanolamine transporter FLVCR2 (Calcium-chelate transporter) (CCT) (Feline leukemia virus subgroup C receptor-related protein 2) (Heme transporter FLVCR2)	FLVCR2 C14orf58		14729055; 14702039; 12508121; 15489334; 20823265; 32973183; 38302740; 38778100; 20206334; 20518025; 20690116; 25677735	10.1016/j.yexcr.2003.10.002; 10.1038/ng1285; 10.1038/nature01348; 10.1101/gr.2596504; 10.1128/mcb.00690-10; 10.1038/s41467-020-18607-1; 10.1038/s41422-023-00923-y; 10.1038/s41586-024-07444-7; 10.1016/j.ajhg.2010.02.004; 10.1002/humu.21293; 10.1002/humu.21329; 10.1111/cge.12565	526	57241	FUNCTION: Choline uniporter that specifically mediates choline uptake at the blood-brain-barrier (PubMed:38302740, PubMed:38778100). Responsible for the majority of choline uptake across the blood-brain-barrier from the circulation into the brain (By similarity). Choline, a nutrient critical for brain development, is a precursor of phosphatidylcholine, as well as betaine (By similarity). Also mediates transport of ethanolamine (PubMed:38778100). Choline and ethanolamine transport is not coupled with proton transport and is exclusively driven by the choline gradient across the plasma membrane (PubMed:38778100). However, the presence of an inwardly directed proton gradient enhances choline uptake (By similarity). Also acts as a heme b transporter (PubMed:20823265, PubMed:32973183). Required to regulate mitochondrial respiration processes, ATP synthesis and thermogenesis (PubMed:32973183). At low heme levels, interacts with components of electron transfer chain (ETC) complexes and ATP2A2, leading to ubiquitin-mediated degradation of ATP2A2 and inhibition of thermogenesis (PubMed:32973183). Upon heme binding, dissociates from ETC complexes to allow switching from mitochondrial ATP synthesis to thermogenesis (PubMed:32973183). {ECO:0000250|UniProtKB:Q91X85, ECO:0000269|PubMed:20823265, ECO:0000269|PubMed:32973183, ECO:0000269|PubMed:38302740, ECO:0000269|PubMed:38778100}.			3D-structure;Alternative splicing;Cell membrane;Disease variant;Endoplasmic reticulum;Membrane;Mitochondrion;Phosphoprotein;Proteomics identification;Reference proteome;Repeat;Transmembrane;Transmembrane helix;Transport
Q9UPN3	MACF1_HUMAN	Microtubule-actin cross-linking factor 1, isoforms 1/2/3/4/5 (620 kDa actin-binding protein) (ABP620) (Actin cross-linking family protein 7) (Macrophin-1) (Trabeculin-alpha)	MACF1 ABP620 ACF7 KIAA0465 KIAA0754 KIAA1251	PTM: Phosphorylated on serine residues in the C-terminal tail by GSK3B. Phosphorylation inhibits microtubule-binding and this plays a critical role in bulge stem cell migration and skin wound repair. Wnt-signaling can repress phosphorylation (By similarity). {ECO:0000250|UniProtKB:Q9QXZ0}.	10529403; 10559237; 11845288; 16710414; 10574462; 9455484; 12168954; 15265687; 16076900; 17081983; 18669648; 19413330; 19690332; 19608861; 20937854; 20068231; 21269460; 21406692; 23186163; 24275569; 25944712; 27693509; 27802168; 30471716; 16959974	10.1006/bbrc.1999.1538; 10.1074/jbc.274.47.33522; 10.1007/s00335-001-3037-3; 10.1038/nature04727; 10.1093/dnares/6.5.337; 10.1093/dnares/4.5.345; 10.1093/dnares/9.3.99; 10.1016/j.yexcr.2004.04.047; 10.1242/jcs.02510; 10.1016/j.cell.2006.09.026; 10.1073/pnas.0805139105; 10.1021/ac9004309; 10.1126/scisignal.2000007; 10.1126/science.1175371; 10.1073/pnas.1000975107; 10.1126/scisignal.2000475; 10.1186/1752-0509-5-17; 10.1126/scisignal.2001570; 10.1021/pr300630k; 10.1016/j.jprot.2013.11.014; 10.1002/pmic.201400617; 10.1016/j.devcel.2016.09.003; 10.1242/jcs.194878; 10.1016/j.ajhg.2018.10.019; 10.1126/science.1133427	7388	838308	FUNCTION: [Isoform 2]: F-actin-binding protein which plays a role in cross-linking actin to other cytoskeletal proteins and also binds to microtubules (PubMed:15265687, PubMed:20937854). Plays an important role in ERBB2-dependent stabilization of microtubules at the cell cortex (PubMed:20937854). Acts as a positive regulator of Wnt receptor signaling pathway and is involved in the translocation of AXIN1 and its associated complex (composed of APC, CTNNB1 and GSK3B) from the cytoplasm to the cell membrane (By similarity). Has actin-regulated ATPase activity and is essential for controlling focal adhesions (FAs) assembly and dynamics (By similarity). Interaction with CAMSAP3 at the minus ends of non-centrosomal microtubules tethers microtubules minus-ends to actin filaments, regulating focal adhesion size and cell migration (PubMed:27693509). May play role in delivery of transport vesicles containing GPI-linked proteins from the trans-Golgi network through its interaction with GOLGA4 (PubMed:15265687). Plays a key role in wound healing and epidermal cell migration (By similarity). Required for efficient upward migration of bulge cells in response to wounding and this function is primarily rooted in its ability to coordinate microtubule dynamics and polarize hair follicle stem cells (By similarity). As a regulator of actin and microtubule arrangement and stabilization, it plays an essential role in neurite outgrowth, branching and spine formation during brain development (By similarity). {ECO:0000250|UniProtKB:Q9QXZ0, ECO:0000269|PubMed:15265687, ECO:0000269|PubMed:20937854, ECO:0000269|PubMed:27693509}.			3D-structure;Acetylation;Actin-binding;Alternative splicing;Calcium;Cell membrane;Cell projection;Cytoplasm;Cytoskeleton;Disease variant;Golgi apparatus;Leucine-rich repeat;Lissencephaly;Membrane;Metal-binding;Microtubule;Phosphoprotein;Proteomics identification;Reference proteome;Repeat;SH3 domain;Wnt signaling pathway
Q9UPR5	NAC2_HUMAN	Sodium/calcium exchanger 2 (Na(+)/Ca(2+)-exchange protein 2) (Solute carrier family 8 member 2)	SLC8A2 KIAA1087 NCX2		10470851; 14702039; 23506867; 24501278	10.1093/dnares/6.3.197; 10.1038/ng1285; 10.1016/j.mam.2012.07.003; 10.1093/hmg/ddu056	921	100368	FUNCTION: Mediates the electrogenic exchange of Ca(2+) against Na(+) ions across the cell membrane, and thereby contributes to the regulation of cytoplasmic Ca(2+) levels and Ca(2+)-dependent cellular processes. Contributes to cellular Ca(2+) homeostasis in excitable cells. Contributes to the rapid decrease of cytoplasmic Ca(2+) levels back to baseline after neuronal activation, and thereby contributes to modulate synaptic plasticity, learning and memory. Plays a role in regulating urinary Ca(2+) and Na(+) excretion. {ECO:0000250|UniProtKB:Q8K596}.			Antiport;Calcium;Calcium transport;Calmodulin-binding;Cell membrane;Cell projection;Glycoprotein;Ion transport;Membrane;Metal-binding;Phosphoprotein;Proteomics identification;Reference proteome;Repeat;Signal;Sodium;Sodium transport;Synapse;Transmembrane;Transmembrane helix;Transport
Q9UPT5	EXOC7_HUMAN	Exocyst complex component 7 (Exocyst complex component Exo70)	EXOC7 EXO70 KIAA1067		10470851; 14702039; 17974005; 16625196; 15489334; 16213214; 16148947; 19413330; 21269460; 23186163; 32103185	10.1093/dnares/6.3.197; 10.1038/ng1285; 10.1186/1471-2164-8-399; 10.1038/nature04689; 10.1101/gr.2596504; 10.1016/j.cell.2005.07.027; 10.1038/sj.emboj.7600803; 10.1021/ac9004309; 10.1186/1752-0509-5-17; 10.1021/pr300630k; 10.1038/s41436-020-0758-9	735	83382	FUNCTION: Component of the exocyst complex involved in the docking of exocytic vesicles with fusion sites on the plasma membrane. In adipocytes, plays a crucial role in targeting SLC2A4 vesicle to the plasma membrane in response to insulin, perhaps directing the vesicle to the precise site of fusion (By similarity). It is required for neuron survival and plays an essential role in cortical development (By similarity). {ECO:0000250, ECO:0000250|UniProtKB:E7FC72}.			Alternative splicing;Cell membrane;Coiled coil;Cytoplasm;Epilepsy;Exocytosis;Membrane;Phosphoprotein;Protein transport;Proteomics identification;Reference proteome;Transport
Q9UPU3	SORC3_HUMAN	VPS10 domain-containing receptor SorCS3	SORCS3 KIAA1059		11499680; 10470851; 15164054; 15710408; 35940132	10.1007/s004390100504; 10.1093/dnares/6.3.197; 10.1038/nature02462; 10.1016/j.febslet.2004.12.088; 10.1016/j.bbrc.2022.07.009	1222	135755	FUNCTION: Plays an important role in modulating synaptic transmission and plasticity in the hippocampus, probably by affecting the trafficking and localization ofAMPA-type glutamate receptors in the postsynaptic density. {ECO:0000250|UniProtKB:Q8VI51}.			Cell membrane;Cleavage on pair of basic residues;Glycoprotein;Membrane;Proteomics identification;Reference proteome;Repeat;Signal;Synapse;Transmembrane;Transmembrane helix
Q9UPW8	UN13A_HUMAN	Protein unc-13 homolog A (Munc13-1)	UNC13A KIAA1032		15057824; 10470851; 12871971; 23999003	10.1038/nature02399; 10.1093/dnares/6.3.197; 10.1074/jbc.m303203200; 10.1016/j.jdermsci.2013.07.010	1703	193014	FUNCTION: Plays a role in vesicle maturation during exocytosis as a target of the diacylglycerol second messenger pathway. Involved in neurotransmitter release by acting in synaptic vesicle priming prior to vesicle fusion and participates in the activity-dependent refilling of readily releasable vesicle pool (RRP). Essential for synaptic vesicle maturation in most excitatory/glutamatergic but not inhibitory/GABA-mediated synapses. Facilitates neuronal dense core vesicles fusion as well as controls the location and efficiency of their synaptic release (By similarity). Also involved in secretory granule priming in insulin secretion. Plays a role in dendrite formation by melanocytes (PubMed:23999003). {ECO:0000250|UniProtKB:Q4KUS2, ECO:0000250|UniProtKB:Q62768, ECO:0000269|PubMed:23999003}.			Calcium;Cell membrane;Cell projection;Coiled coil;Cytoplasm;Differentiation;Exocytosis;Membrane;Metal-binding;Phosphoprotein;Proteomics identification;Reference proteome;Repeat;Synapse;Zinc;Zinc-finger
Q9UPX6	MNAR1_HUMAN	Major intrinsically disordered Notch2-binding receptor 1 (Membrane integral NOTCH2-associated receptor 1) (Ubiquitination and mTOR signaling protein)	MINAR1 KIAA1024 UBTOR		10470851; 12168954; 15489334; 29329397; 30080879	10.1093/dnares/6.3.197; 10.1093/dnares/9.3.99; 10.1101/gr.2596504; 10.1093/jmcb/mjy002; 10.1371/journal.pgen.1007583	916	102993	FUNCTION: Intrinsically disordered protein which may negatively regulate mTOR signaling pathway by stabilizing the mTOR complex component DEPTOR (PubMed:30080879). Negatively regulates angiogenesis (PubMed:29329397). Negatively regulates cell growth (PubMed:29329397, PubMed:30080879). Negatively regulates neurite outgrowth in hippocampal neurons (By similarity). {ECO:0000250|UniProtKB:D3ZJ47, ECO:0000269|PubMed:29329397, ECO:0000269|PubMed:30080879}.		CAUTION: MINAR1 topology is a matter of debate, some authors think the N-terminus is extracellular, while preliminary experimental results suggest a cytosolic location. {ECO:0000305|PubMed:29329397, ECO:0000305|PubMed:30080879}.	Angiogenesis;Cell membrane;Membrane;Phosphoprotein;Proteomics identification;Reference proteome;Transmembrane;Transmembrane helix
Q9UPX8	SHAN2_HUMAN	SH3 and multiple ankyrin repeat domains protein 2 (Shank2) (Cortactin-binding protein 1) (CortBP1) (Proline-rich synapse-associated protein 1)	SHANK2 CORTBP1 KIAA1022 PROSAP1		16554811; 15489334; 16293618; 10470851; 10506216; 10806096; 11583995; 12504591; 17244609; 20473310; 30500825; 21406692	10.1038/nature04632; 10.1101/gr.2596504; 10.1074/jbc.m509786200; 10.1093/dnares/6.3.197; 10.1074/jbc.274.41.29510; 10.1242/jcs.113.11.1851; 10.1074/jbc.m104927200; 10.1006/mcne.2002.1201; 10.1074/jbc.m610857200; 10.1038/ng.589; 10.1371/journal.pgen.1007671; 10.1126/scisignal.2001570	1849	201261	FUNCTION: Seems to be an adapter protein in the postsynaptic density (PSD) of excitatory synapses that interconnects receptors of the postsynaptic membrane including NMDA-type and metabotropic glutamate receptors, and the actin-based cytoskeleton. May play a role in the structural and functional organization of the dendritic spine and synaptic junction.			3D-structure;Alternative splicing;ANK repeat;Autism;Autism spectrum disorder;Cell membrane;Cell projection;Cytoplasm;Glycoprotein;Membrane;Phosphoprotein;Proteomics identification;Reference proteome;Repeat;SH3 domain;SH3-binding;Synapse
Q9UPY5	XCT_HUMAN	Cystine/glutamate transporter (Amino acid transport system xc-) (Calcium channel blocker resistance protein CCBR1) (Solute carrier family 7 member 11) (xCT)	SLC7A11	PTM: Ubiquitinated by TRIM26; leading to proteasomal degradation. {ECO:0000250|UniProtKB:Q9WTR6}.	11213471; 11417227; 11133847; 14702039; 15489334; 14722095; 15151999; 18691976; 19369195; 23186163; 34120018; 35245456; 34880232; 35352032	10.1089/ars.2000.2.4-665; 10.1007/s004240100537; 10.1038/ng1285; 10.1101/gr.2596504; 10.1074/jbc.m309866200; 10.1074/jbc.m402428200; 10.1016/j.molcel.2008.07.007; 10.1074/mcp.m800588-mcp200; 10.1021/pr300630k; 10.1016/j.placenta.2021.05.009; 10.1016/j.molcel.2022.02.007; 10.1038/s41467-021-27414-1; 10.1038/s41422-022-00642-w	501	55423	FUNCTION: Heterodimer with SLC3A2, that functions as an antiporter by mediating the exchange of extracellular anionic L-cystine and intracellular L-glutamate across the cellular plasma membrane (PubMed:11133847, PubMed:11417227, PubMed:14722095, PubMed:15151999, PubMed:34880232, PubMed:35245456, PubMed:35352032). Provides L-cystine for the maintenance of the redox balance between extracellular L-cystine and L-cysteine and for the maintenance of the intracellular levels of glutathione that is essential for cells protection from oxidative stress (By similarity). The transport is sodium-independent, electroneutral with a stoichiometry of 1:1, and is drove by the high intracellular concentration of L-glutamate and the intracellular reduction of L-cystine (PubMed:11133847, PubMed:11417227). In addition, mediates the import of L-kynurenine leading to anti-ferroptotic signaling propagation required to maintain L-cystine and glutathione homeostasis (PubMed:35245456). Moreover, mediates N-acetyl-L-cysteine uptake into the placenta leading to subsequently down-regulation of pathways associated with oxidative stress, inflammation and apoptosis (PubMed:34120018). In vitro can also transport L-aspartate (PubMed:11417227). May participate in astrocyte and meningeal cell proliferation during development and can provide neuroprotection by promoting glutathione synthesis and delivery from non-neuronal cells such as astrocytes and meningeal cells to immature neurons (By similarity). Controls the production of pheomelanin pigment directly (By similarity). {ECO:0000250|UniProtKB:Q9WTR6, ECO:0000269|PubMed:11133847, ECO:0000269|PubMed:11417227, ECO:0000269|PubMed:14722095, ECO:0000269|PubMed:15151999, ECO:0000269|PubMed:34120018, ECO:0000269|PubMed:34880232, ECO:0000269|PubMed:35245456, ECO:0000269|PubMed:35352032}.		CAUTION: In the PMID:15151999, a typographical error has been introduced leading to L-cysteine spelling instead of L-cystine. {ECO:0000305|PubMed:15151999}.	3D-structure;Amino-acid transport;Cell membrane;Cell projection;Disulfide bond;Glycoprotein;Membrane;Phosphoprotein;Proteomics identification;Reference proteome;Transmembrane;Transmembrane helix;Transport;Ubl conjugation
Q9UPZ6	THS7A_HUMAN	Thrombospondin type-1 domain-containing protein 7A [Cleaved into: Thrombospondin type-1 domain-containing protein 7A, soluble form]	THSD7A KIAA0960	PTM: Proteolytic cleavage in the extracellular region generates a 210 kDa soluble form. {ECO:0000269|PubMed:22194972}.; PTM: Extensively N-glycosylated. {ECO:0000269|PubMed:22194972, ECO:0000269|PubMed:25394321, ECO:0000269|PubMed:29555830}.	12853948; 14702039; 10231032; 12168954; 25394321; 22194972; 27214550; 29555830; 30520531	10.1038/nature01782; 10.1038/ng1285; 10.1093/dnares/6.1.63; 10.1093/dnares/9.3.99; 10.1056/nejmoa1409354; 10.1371/journal.pone.0029000; 10.1172/jci85265; 10.1681/asn.2017070805; 10.1002/prot.25640	1657	185363	FUNCTION: [Thrombospondin type-1 domain-containing protein 7A]: Plays a role in actin cytoskeleton rearrangement. {ECO:0000269|PubMed:27214550}.; FUNCTION: [Thrombospondin type-1 domain-containing protein 7A, soluble form]: The soluble form promotes endothelial cell migration and filopodia formation during sprouting angiogenesis via a FAK-dependent mechanism. {ECO:0000269|PubMed:22194972}.			3D-structure;Angiogenesis;Cell membrane;Cell projection;Coiled coil;Differentiation;Disulfide bond;Glycoprotein;Membrane;Proteomics identification;Reference proteome;Repeat;Secreted;Signal;Transmembrane;Transmembrane helix
Q9UQ26	RIMS2_HUMAN	Regulating synaptic membrane exocytosis protein 2 (Rab-3-interacting molecule 2) (RIM 2) (Rab-3-interacting protein 3)	RIMS2 KIAA0751 RAB3IP3 RIM2		9872452; 14702039; 16421571; 15489334; 12620390; 19690332; 21406692; 23999003; 32470375	10.1093/dnares/5.5.277; 10.1038/ng1285; 10.1038/nature04406; 10.1101/gr.2596504; 10.1016/s0888-7543(02)00024-1; 10.1126/scisignal.2000007; 10.1126/scisignal.2001570; 10.1016/j.jdermsci.2013.07.010; 10.1016/j.ajhg.2020.04.018	1411	160403	FUNCTION: Rab effector involved in exocytosis. May act as scaffold protein. Plays a role in dendrite formation by melanocytes (PubMed:23999003). {ECO:0000269|PubMed:23999003}.			3D-structure;Alternative splicing;Cell membrane;Cell projection;Differentiation;Disease variant;Membrane;Metal-binding;Phosphoprotein;Proteomics identification;Reference proteome;Repeat;Synapse;Zinc;Zinc-finger
Q9UQ49	NEUR3_HUMAN	Sialidase-3 (EC 3.2.1.18) (Ganglioside sialidasedis) (Membrane sialidase) (N-acetyl-alpha-neuraminidase 3)	NEU3	PTM: Palmitoylated; may regulate intracellular trafficking and anchorage to plasma membrane and endomembranes. {ECO:0000269|PubMed:28646141}.	10405317; 10861246; 14702039; 16554811; 15489334; 11298736; 12011038; 15847605; 17708748; 17334392; 18691976; 20511247; 23186163; 26251452; 25922362; 28646141	10.1006/bbrc.1999.0973; 10.1042/0264-6021:3490343; 10.1038/ng1285; 10.1038/nature04632; 10.1101/gr.2596504; 10.1046/j.1432-1327.2001.02069.x; 10.1074/jbc.m110515200; 10.1042/bj20050017; 10.1042/bj20070503; 10.1038/sj.onc.1210341; 10.1016/j.molcel.2008.07.007; 10.1093/glycob/cwq077; 10.1021/pr300630k; 10.1042/bj20141550; 10.1093/glycob/cwv026; 10.1038/s41598-017-04488-w	428	48252	FUNCTION: Exo-alpha-sialidase that catalyzes the hydrolytic cleavage of the terminal sialic acid (N-acetylneuraminic acid, Neu5Ac) of a glycan moiety in the catabolism of glycolipids, glycoproteins and oligosacharides. Displays high catalytic efficiency for gangliosides including alpha-(2->3)-sialylated GD1a and GM3 and alpha-(2->8)-sialylated GD3 (PubMed:10405317, PubMed:10861246, PubMed:11298736, PubMed:12011038, PubMed:15847605, PubMed:20511247, PubMed:28646141). Plays a role in the regulation of transmembrane signaling through the modulation of ganglioside content of the lipid bilayer and by direct interaction with signaling receptors, such as EGFR (PubMed:17334392, PubMed:25922362). Desialylates EGFR and activates downstream signaling in proliferating cells (PubMed:25922362). Contributes to clathrin-mediated endocytosis by regulating sorting of endocytosed receptors to early and recycling endosomes (PubMed:26251452). {ECO:0000269|PubMed:10405317, ECO:0000269|PubMed:10861246, ECO:0000269|PubMed:11298736, ECO:0000269|PubMed:12011038, ECO:0000269|PubMed:15847605, ECO:0000269|PubMed:17334392, ECO:0000269|PubMed:20511247, ECO:0000269|PubMed:25922362, ECO:0000269|PubMed:26251452, ECO:0000269|PubMed:28646141}.			Alternative splicing;Carbohydrate metabolism;Cell membrane;Endosome;Glycosidase;Hydrolase;Lipid degradation;Lipid metabolism;Lipoprotein;Lysosome;Membrane;Phosphoprotein;Proteomics identification;Reference proteome;Repeat
Q9UQ52	CNTN6_HUMAN	Contactin-6 (Neural recognition molecule NB-3) (hNB-3)	CNTN6		9486763; 15489334; 19690332; 20133774; 16959974; 21220648	10.1002/(sici)1097-4547(19980201)51:3<275::aid-jnr1>3.0.co;2-d; 10.1101/gr.2596504; 10.1126/scisignal.2000007; 10.1073/pnas.0911235107; 10.1126/science.1133427; 10.1001/archneurol.2010.351	1028	113956	FUNCTION: Contactins mediate cell surface interactions during nervous system development. Participates in oligodendrocytes generation by acting as a ligand of NOTCH1. Its association with NOTCH1 promotes NOTCH1 activation through the released notch intracellular domain (NICD) and subsequent translocation to the nucleus. Involved in motor coordination (By similarity). {ECO:0000250}.			Cell adhesion;Cell membrane;Disulfide bond;Glycoprotein;GPI-anchor;Immunoglobulin domain;Lipoprotein;Membrane;Notch signaling pathway;Phosphoprotein;Proteomics identification;Reference proteome;Repeat;Signal
Q9UQC2	GAB2_HUMAN	GRB2-associated-binding protein 2 (GRB2-associated binder 2) (Growth factor receptor bound protein 2-associated protein 2) (pp100)	GAB2 KIAA0571	PTM: Phosphorylated on tyrosine residue(s) by the thrombopoietin receptor (TPOR), stem cell factor receptor (SCFR), and T-cell and B-cell antigen receptors, gp130, IL-2R and IL-3R (By similarity). Phosphorylated upon stimulation of TNFRSF11A/RANK by TNFSF11/RANKL (By similarity). Phosphorylated upon EGF stimulation. Phosphorylated on tyrosine residues by HCK upon IL6 signaling. {ECO:0000250, ECO:0000269|PubMed:15010462, ECO:0000269|PubMed:19172738}.; PTM: Dephosphorylated by PTPN11.	10068651; 9628581; 16554811; 15489334; 15010462; 15750601; 19172738; 18669648; 19690332; 21269460; 23478294; 23186163; 19523899	10.1093/dnares/5.1.31; 10.1038/nature04632; 10.1101/gr.2596504; 10.1074/jbc.m305783200; 10.1038/nm1203; 10.1038/emboj.2008.159; 10.1073/pnas.0805139105; 10.1126/scisignal.2000007; 10.1186/1752-0509-5-17; 10.1038/cr.2013.33; 10.1021/pr300630k; 10.1016/j.str.2009.03.017	676	74458	FUNCTION: Adapter protein which acts downstream of several membrane receptors including cytokine, antigen, hormone, cell matrix and growth factor receptors to regulate multiple signaling pathways. Regulates osteoclast differentiation mediating the TNFRSF11A/RANK signaling. In allergic response, it plays a role in mast cells activation and degranulation through PI-3-kinase regulation. Also involved in the regulation of cell proliferation and hematopoiesis. {ECO:0000269|PubMed:15750601, ECO:0000269|PubMed:19172738}.			3D-structure;Alternative splicing;Cell membrane;Cytoplasm;Membrane;Phosphoprotein;Proteomics identification;Reference proteome
Q9UQC9	CLCA2_HUMAN	Calcium-activated chloride channel regulator 2 (EC 3.4.-.-) (Calcium-activated chloride channel family member 2) (hCLCA2) (Calcium-activated chloride channel protein 3) (CaCC-3) (hCaCC-3) [Cleaved into: Calcium-activated chloride channel regulator 2, 109 kDa form; Calcium-activated chloride channel regulator 2, 35 kDa form]	CLCA2 CACC3	PTM: The 141 kDa mature form is autoproteolytically cleaved by the metalloprotease domain, producing a 109 kDa form and a 35 kDa form. The cleavage is necessary for calcium-activated chloride channel (CaCC) activation activity. {ECO:0000250|UniProtKB:A8K7I4}.; PTM: N-glycosylated. {ECO:0000269|PubMed:10362588, ECO:0000269|PubMed:16873362}.	10362588; 10437792; 11262615; 14702039; 15489334; 10554024; 11445004; 11320086; 14966209; 15707651; 16158324; 16873362; 16959974	10.1152/ajpcell.1999.276.6.c1261; 10.1016/s0014-5793(99)00891-1; 10.1076/ceyr.21.6.918.6983; 10.1038/ng1285; 10.1101/gr.2596504; 10.1089/10445490152122442; 10.1074/jbc.m100478200; 10.1177/002215540405200313; 10.1016/j.acthis.2004.08.003; 10.1007/s00441-005-0059-2; 10.1074/jbc.m605919200; 10.1126/science.1133427	943	103941	FUNCTION: Plays a role in modulating chloride current across the plasma membrane in a calcium-dependent manner, and cell adhesion. Involved in basal cell adhesion and/or stratification of squamous epithelia. May act as a tumor suppressor in breast and colorectal cancer. Plays a key role for cell adhesion in the beginning stages of lung metastasis via the binding to ITGB4. {ECO:0000269|PubMed:10554024, ECO:0000269|PubMed:11320086, ECO:0000269|PubMed:11445004, ECO:0000269|PubMed:15707651, ECO:0000269|PubMed:16158324}.			Autocatalytic cleavage;Calcium;Cell adhesion;Cell junction;Cell membrane;Chloride;Glycoprotein;Hydrolase;Ion transport;Membrane;Metal-binding;Metalloprotease;Protease;Proteomics identification;Reference proteome;Secreted;Signal;Transmembrane;Transmembrane helix;Transport;Zinc
Q9UQD0	SCN8A_HUMAN	Sodium channel protein type 8 subunit alpha (Sodium channel protein type VIII subunit alpha) (Voltage-gated sodium channel subunit alpha Nav1.6)	SCN8A MED	PTM: May be ubiquitinated by NEDD4L; which would promote its endocytosis. {ECO:0000250|UniProtKB:Q9WTU3}.; PTM: Phosphorylation at Ser-1497 by PKC in a highly conserved cytoplasmic loop slows inactivation of the sodium channel and reduces peak sodium currents. {ECO:0000250}.	9295353; 9828131; 19136557; 16541075; 15282281; 16236810; 24497506; 28428547; 33245860; 37117223; 36823201; 36696443; 22365152; 24352161; 23708187; 24888894; 25239001; 24874546; 25785782; 25818041; 25725044; 25568300; 27210545; 26900580; 26677014; 26993267; 28923014; 27864847; 28842554; 29726066	10.1074/jbc.272.38.24008; 10.1006/geno.1998.5550; 10.1074/jbc.m801892200; 10.1038/nature04569; 10.1523/jneurosci.1628-04.2004; 10.1136/jmg.2005.035667; 10.1073/pnas.1324189111; 10.1038/s41598-017-01129-0; 10.1016/j.ajhg.2020.10.017; 10.1038/s41467-023-37963-2; 10.1038/s41467-023-36766-9; 10.1073/pnas.2220578120; 10.1016/j.ajhg.2012.01.006; 10.1177/0883073813511300; 10.1038/ng.2646; 10.1111/epi.12668; 10.1016/j.eplepsyres.2014.08.020; 10.1016/j.nbd.2014.05.017; 10.1111/epi.12925; 10.1111/epi.12954; 10.1136/jmedgenet-2014-102813; 10.1212/wnl.0000000000001211; 10.1016/j.ejpn.2016.04.015; 10.1002/acn3.276; 10.1002/ana.24580; 10.1136/jmedgenet-2015-103263; 10.1186/s12881-017-0460-1; 10.1002/humu.23149; 10.1038/s41467-017-00368-z; 10.1002/humu.23547	1980	225280	FUNCTION: Pore-forming subunit of a voltage-gated sodium channel complex assuming opened or closed conformations in response to the voltage difference across membranes and through which sodium ions selectively pass along their electrochemical gradient (PubMed:24874546, PubMed:25239001, PubMed:25725044, PubMed:26900580, PubMed:29726066, PubMed:33245860, PubMed:36696443, PubMed:36823201). Contributes to neuronal excitability by regulating action potential threshold and propagation (PubMed:24874546, PubMed:25239001, PubMed:25725044, PubMed:26900580, PubMed:29726066, PubMed:33245860, PubMed:36696443, PubMed:36823201). {ECO:0000269|PubMed:24874546, ECO:0000269|PubMed:25239001, ECO:0000269|PubMed:25725044, ECO:0000269|PubMed:26900580, ECO:0000269|PubMed:29726066, ECO:0000269|PubMed:33245860, ECO:0000269|PubMed:36696443, ECO:0000269|PubMed:36823201}.; FUNCTION: [Isoform 5]: More specifically expressed in non-neuronal cells, could play a role in sodium release from intracellular compartments and participate in the control of podosomes formation and macrophages adhesion and movement. {ECO:0000269|PubMed:19136557}.			3D-structure;Alternative splicing;Cell junction;Cell membrane;Cell projection;Cytoplasmic vesicle;Disease variant;Disulfide bond;Epilepsy;Glycoprotein;Intellectual disability;Ion channel;Ion transport;Membrane;Phosphoprotein;Proteomics identification;Reference proteome;Repeat;Sodium;Sodium channel;Sodium transport;Transmembrane;Transmembrane helix;Transport;Ubl conjugation;Voltage-gated channel
Q9UQF0	SYCY1_HUMAN	Syncytin-1 (Endogenous retrovirus group W member 1) (Env-W) (Envelope polyprotein gPr73) (Enverin) (HERV-7q Envelope protein) (HERV-W envelope protein) (HERV-W_7q21.2 provirus ancestral Env polyprotein) (Syncytin) [Cleaved into: Surface protein (SU) (gp50); Transmembrane protein (TM) (gp24)]	ERVW-1 ERVWE1	PTM: Specific enzymatic cleavages in vivo yield mature proteins. Envelope glycoproteins are synthesized as an inactive precursor that is heavily N-glycosylated and processed likely by furin in the Golgi to yield the mature SU and TM proteins. The cleavage site between SU and TM requires the minimal sequence [KR]-X-[KR]-R. The intracytoplasmic tail cleavage by the viral protease that is required for the fusiogenic activity of some retroviruses envelope proteins seems to have been lost during evolution. {ECO:0000269|PubMed:15827173}.; PTM: The CXXC motif is highly conserved across a broad range of retroviral envelope proteins. It is thought to participate in the formation of a labile disulfide bond possibly with the CX6CC motif present in the transmembrane protein. Isomerization of the intersubunit disulfide bond to an SU intrachain disulfide bond is thought to occur upon receptor recognition in order to allow membrane fusion. {ECO:0000305|PubMed:15827173}.	9882319; 10693809; 10826480; 14757826; 12853948; 15489334; 11990458; 9835022; 10708449; 11238877; 11531410; 12050356; 14557543; 12664292; 12970426; 12620933; 15254254; 15452578; 15827173; 23492904	10.1128/jvi.73.2.1175-1185.1999; 10.1038/35001608; 10.1089/088922200308738; 10.1073/pnas.0305763101; 10.1038/nature01782; 10.1101/gr.2596504; 10.1016/s0764-4469(99)80026-2; 10.1128/jvi.74.7.3321-3329.2000; 10.1128/jvi.75.7.3488-3489.2001; 10.1006/viro.2001.1045; 10.1128/jvi.76.13.6442-6452.2002; 10.1073/pnas.2132646100; 10.1007/s00705-002-0960-x; 10.1128/jvi.77.19.10414-10422.2003; 10.1095/biolreprod.102.013078; 10.1093/molbev/msh206; 10.1038/nn1319; 10.1128/jvi.79.9.5585-5593.2005; 10.1038/srep01462	538	59866	FUNCTION: This endogenous retroviral envelope protein has retained its original fusogenic properties and participates in trophoblast fusion and the formation of a syncytium during placenta morphogenesis. May induce fusion through binding of SLC1A4 and SLC1A5 (PubMed:10708449, PubMed:12050356, PubMed:23492904). {ECO:0000269|PubMed:10708449, ECO:0000269|PubMed:12050356, ECO:0000269|PubMed:23492904}.; FUNCTION: Endogenous envelope proteins may have kept, lost or modified their original function during evolution. Retroviral envelope proteins mediate receptor recognition and membrane fusion during early infection. The surface protein (SU) mediates receptor recognition, while the transmembrane protein (TM) acts as a class I viral fusion protein. The protein may have at least 3 conformational states: pre-fusion native state, pre-hairpin intermediate state, and post-fusion hairpin state. During viral and target cell membrane fusion, the coiled coil regions (heptad repeats) assume a trimer-of-hairpins structure, positioning the fusion peptide in close proximity to the C-terminal region of the ectodomain. The formation of this structure appears to drive apposition and subsequent fusion of membranes.			3D-structure;Cell membrane;Cleavage on pair of basic residues;Disulfide bond;ERV;Glycoprotein;Membrane;Proteomics identification;Reference proteome;Signal;Transmembrane;Transmembrane helix;Transposable element;Viral envelope protein;Virion
Q9UQQ1	NALDL_HUMAN	Aminopeptidase NAALADL1 (EC 3.4.11.-) (100 kDa ileum brush border membrane protein) (I100) (Ileal dipeptidylpeptidase) (N-acetylated-alpha-linked acidic dipeptidase-like protein) (NAALADase L)	NAALADL1 NAALADASEL NAALADL	PTM: N-glycosylated. {ECO:0000250|UniProtKB:O54697}.	10085079; 16554811; 9388249; 25752612	10.1074/jbc.274.13.8470; 10.1038/nature04632; 10.1074/jbc.272.49.31006; 10.1074/jbc.m114.628149	740	80558	FUNCTION: Aminopeptidase with broad substrate specificity. Has lower activity with substrates that have Asp or Glu in the P2' position, or Pro in the P3' position. Lacks activity with substrates that have both Pro in the P3' position and Asp or Glu in the P2' position (PubMed:25752612). Lacks carboxypeptidase activity. Lacks dipeptidyl-peptidase IV type activity (PubMed:25752612). {ECO:0000269|PubMed:25752612}.		CAUTION: Was originally shown to have aminopeptidase IV activity (PubMed:10085079). Later characterization was unable to detect any significant aminopeptidase IV activity (PubMed:25752612). {ECO:0000269|PubMed:10085079, ECO:0000269|PubMed:25752612}.	3D-structure;Alternative splicing;Aminopeptidase;Calcium;Cell membrane;Disulfide bond;Glycoprotein;Hydrolase;Membrane;Metal-binding;Metalloprotease;Protease;Proteomics identification;Reference proteome;Signal-anchor;Transmembrane;Transmembrane helix;Zinc
Q9Y210	TRPC6_HUMAN	Short transient receptor potential channel 6 (TrpC6) (Transient receptor protein 6) (TRP-6)	TRPC6 TRP6	PTM: Phosphorylated by FYN, leading to an increase of TRPC6 channel activity. {ECO:0000250|UniProtKB:Q61143}.	9930701; 9925922; 10816590; 15489334; 12970363; 15757897; 17850865; 18088087; 15924139; 15879175; 19124028; 19458060; 19936226; 20798252; 21734084; 22732337; 21511817; 23014460; 23291369; 26892346	10.1038/16711; 10.1159/000015165; 10.1074/jbc.m003408200; 10.1101/gr.2596504; 10.1074/jbc.m302983200; 10.1074/jbc.m500391200; 10.1016/j.ceca.2007.07.009; 10.1021/pr0704130; 10.1038/ng1592; 10.1126/science.1106215; 10.1016/j.mrfmmm.2008.11.021; 10.1093/ndt/gfp229; 10.1371/journal.pone.0007771; 10.2215/cjn.01190210; 10.2215/cjn.07830910; 10.5414/cn107320; 10.1093/ndt/gfr202; 10.1038/ki.2012.349; 10.1093/ndt/gfs572; 10.1681/asn.2015030318	931	106326	FUNCTION: Forms a receptor-activated non-selective calcium permeant cation channel (PubMed:19936226, PubMed:23291369, PubMed:26892346, PubMed:9930701). Probably is operated by a phosphatidylinositol second messenger system activated by receptor tyrosine kinases or G-protein coupled receptors. Activated by diacylglycerol (DAG) in a membrane-delimited fashion, independently of protein kinase C (PubMed:26892346). Seems not to be activated by intracellular calcium store depletion. {ECO:0000269|PubMed:19936226, ECO:0000269|PubMed:23291369, ECO:0000269|PubMed:26892346, ECO:0000269|PubMed:9930701}.			3D-structure;Alternative splicing;ANK repeat;Calcium;Calcium channel;Calcium transport;Cell membrane;Disease variant;Glycoprotein;Ion channel;Ion transport;Membrane;Phosphoprotein;Proteomics identification;Reference proteome;Repeat;Transmembrane;Transmembrane helix;Transport
Q9Y217	MTMR6_HUMAN	Phosphatidylinositol-3,5-bisphosphate 3-phosphatase MTMR6 (EC 3.1.3.95) (Myotubularin-related protein 6) (Phosphatidylinositol-3-phosphate phosphatase)	MTMR6		12890864; 14702039; 17974005; 15057823; 15489334; 9736772; 12646134; 15831468; 16787938; 16847315; 18669648; 19038970; 23145062; 22647598; 23188820; 23186163; 24275569; 24591580	10.1073/pnas.1333958100; 10.1038/ng1285; 10.1186/1471-2164-8-399; 10.1038/nature02379; 10.1101/gr.2596504; 10.1093/hmg/7.11.1703; 10.1016/s0960-9822(03)00132-5; 10.1128/mcb.25.9.3630-3638.2005; 10.1242/jcs.03040; 10.1128/mcb.00352-06; 10.1073/pnas.0805139105; 10.1074/jbc.m804292200; 10.1371/journal.pone.0049045; 10.1073/pnas.1207021109; 10.1074/jbc.m112.395087; 10.1021/pr300630k; 10.1016/j.jprot.2013.11.014; 10.1073/pnas.1311029111	621	71968	FUNCTION: Lipid phosphatase that specifically dephosphorylates the D-3 position of phosphatidylinositol 3-phosphate and phosphatidylinositol 3,5-bisphosphate, generating phosphatidylinositol and phosphatidylinositol 5-phosphate (PubMed:19038970, PubMed:22647598). Binds with high affinity to phosphatidylinositol 3,5-bisphosphate (PtdIns(3,5)P2) but also to phosphatidylinositol 3-phosphate (PtdIns(3)P), phosphatidylinositol 4-phosphate (PtdIns(4)P), and phosphatidylinositol 5-phosphate (PtdIns(5)P), phosphatidic acid and phosphatidylserine (PubMed:19038970). Negatively regulates ER-Golgi protein transport (By similarity). Probably in association with MTMR9, plays a role in the late stages of macropinocytosis by dephosphorylating phosphatidylinositol 3-phosphate in membrane ruffles (PubMed:24591580). Acts as a negative regulator of KCNN4/KCa3.1 channel activity in CD4(+) T-cells possibly by decreasing intracellular levels of phosphatidylinositol 3-phosphate (PubMed:15831468). Negatively regulates proliferation of reactivated CD4(+) T-cells (PubMed:16847315). In complex with MTMR9, negatively regulates DNA damage-induced apoptosis (PubMed:19038970, PubMed:22647598). The formation of the MTMR6-MTMR9 complex stabilizes both MTMR6 and MTMR9 protein levels (PubMed:19038970). {ECO:0000250|UniProtKB:A0A0G2JXT6, ECO:0000269|PubMed:15831468, ECO:0000269|PubMed:16847315, ECO:0000269|PubMed:19038970, ECO:0000269|PubMed:22647598, ECO:0000269|PubMed:24591580, ECO:0000305|PubMed:24591580}.			3D-structure;Alternative splicing;Cell membrane;Cell projection;Cytoplasm;Endocytosis;Endoplasmic reticulum;Hydrolase;Lipid metabolism;Membrane;Phosphoprotein;Proteomics identification;Reference proteome
Q9Y226	S22AD_HUMAN	Solute carrier family 22 member 13 (Organic anion transporter 10) (OAT10) (Organic cation transporter-like 3) (ORCTL-3) (ORCTL3)	SLC22A13 OCTL1 ORCTL3	PTM: Glycosylated. {ECO:0000269|PubMed:35462902}.	10072596; 10231028; 14702039; 15489334; 18411268; 35144162; 31780526; 35462902	10.1159/000015197; 10.1093/dnares/6.1.37; 10.1038/ng1285; 10.1101/gr.2596504; 10.1074/jbc.m800737200; 10.1016/j.dmpk.2021.100443; 10.1136/annrheumdis-2019-216044; 10.3389/fphar.2022.842717	551	60862	FUNCTION: Anion antiporter that mediates the transport of urate, orotate and nicotinate in exchange for organic or inorganic anions (PubMed:18411268, PubMed:31780526, PubMed:35144162, PubMed:35462902). Translocates urate and orotate across the apical membrane of proximal tubule epithelial cells and involved in urate renal reabsorption (PubMed:18411268, PubMed:31780526, PubMed:35144162). Possibly involved in orotate renal reabsorption and nicotinate intestinal reabsorption (PubMed:18411268, PubMed:35144162). Mediates urate uptake by an exchange with organic anions such as (S)-lactate, succinate, glutathione and nicotinate (PubMed:18411268). Urate and orotate transports are Cl(-)-dependent (PubMed:35144162, PubMed:35462902). Shows similar transport characteristics as the urate/orotate renal antiporter SLC22A12/URAT1 and may act as a compensator of SLC22A12/URAT1 in certain conditions (Probable). {ECO:0000269|PubMed:18411268, ECO:0000269|PubMed:31780526, ECO:0000269|PubMed:35144162, ECO:0000269|PubMed:35462902, ECO:0000305|PubMed:35144162, ECO:0000305|PubMed:35462902}.			Alternative splicing;Cell membrane;Glycoprotein;Membrane;Proteomics identification;Reference proteome;Transmembrane;Transmembrane helix
Q9Y228	T3JAM_HUMAN	TRAF3-interacting JNK-activating modulator (TRAF3-interacting protein 3)	TRAF3IP3 T3JAM		16710414; 15489334; 25944712; 26195727; 30115741; 30573680; 31390091; 32366851; 16959974	10.1038/nature04727; 10.1101/gr.2596504; 10.1002/pmic.201400617; 10.1084/jem.20150110; 10.1084/jem.20180397; 10.1074/jbc.ra118.003137; 10.15252/embj.2019102075; 10.1038/s41467-020-16014-0; 10.1126/science.1133427	551	63626	FUNCTION: Adapter protein that plays essential roles in both innate and adaptive immunity. Plays a crucial role in the regulation of thymocyte development (PubMed:26195727). Mechanistically, mediates TCR-stimulated activation through recruiting MAP2K1/MEK1 to the Golgi and, thereby, facilitating the interaction of MAP2K1/MEK1 with its activator BRAF (PubMed:26195727). Also plays an essential role in regulatory T-cell stability and function by recruiting the serine-threonine phosphatase catalytic subunit (PPP2CA) to the lysosome, thereby facilitating the interaction of PP2Ac with the mTORC1 component RPTOR and restricting glycolytic metabolism (PubMed:30115741). Positively regulates TLR4 signaling activity in macrophage-mediated inflammation by acting as a molecular clamp to facilitate LPS-induced translocation of TLR4 to lipid rafts (PubMed:30573680). In response to viral infection, facilitates the recruitment of TRAF3 to MAVS within mitochondria leading to IRF3 activation and interferon production (PubMed:31390091). However, participates in the maintenance of immune homeostasis and the prevention of overzealous innate immunity by promoting 'Lys-48'-dependent ubiquitination of TBK1 (PubMed:32366851). {ECO:0000269|PubMed:26195727, ECO:0000269|PubMed:30115741, ECO:0000269|PubMed:30573680, ECO:0000269|PubMed:31390091, ECO:0000269|PubMed:32366851}.			Alternative splicing;Cell membrane;Coiled coil;Golgi apparatus;Lysosome;Membrane;Mitochondrion;Mitochondrion outer membrane;Proteomics identification;Reference proteome;Transmembrane;Transmembrane helix
Q9Y239	NOD1_HUMAN	Nucleotide-binding oligomerization domain-containing protein 1 (hNod1) (Caspase recruitment domain-containing protein 4)	NOD1 CARD4	PTM: Palmitoylated. Palmitoylation is required for proper recruitment to the bacterial entry site and hence for proper signaling upon cognate peptidoglycan detection. {ECO:0000269|PubMed:31649195}.; PTM: Ubiquitinated. 'Lys-48'-linked polyubiquitination by RNF34 promotes proteasomal degradation and thereby negatively regulates NOD1 for instance in NF-kappa-B activation. {ECO:0000269|PubMed:25012219}.; PTM: Degraded via selective autophagy following interaction with IRGM (PubMed:36221902). IRGM promotes NOD1-RIPK2 RIPosome recruitment to autophagosome membranes, promoting their SQSTM1/p62-dependent autophagic degradation (PubMed:36221902). {ECO:0000269|PubMed:36221902}.	10224040; 10329646; 14702039; 12853948; 15489334; 10880512; 11058605; 12871942; 12796777; 12791997; 15044951; 16211083; 16172124; 17970764; 19043560; 22672233; 23300079; 25012219; 27099311; 27007849; 30478312; 31649195; 32169843; 33942347; 36221902; 17173864; 17054981; 18186648; 25127239	10.1074/jbc.274.19.12955; 10.1074/jbc.274.21.14560; 10.1038/ng1285; 10.1038/nature01782; 10.1101/gr.2596504; 10.1074/jbc.m003415200; 10.1074/jbc.m009728200; 10.1074/jbc.m307198200; 10.1038/ni945; 10.1126/science.1084677; 10.1038/sj.emboj.7600175; 10.1038/sj.embor.7400552; 10.1074/jbc.m509537200; 10.1111/j.1462-5822.2007.01062.x; 10.1371/journal.ppat.1000228; 10.1111/j.1462-5822.2012.01822.x; 10.1074/jbc.m112.413781; 10.1159/000362972; 10.1128/jvi.03230-15; 10.1038/nature17631; 10.1038/s41467-018-07447-9; 10.1126/science.aau6391; 10.4049/jimmunol.1900667; 10.15252/embj.2020106272; 10.15252/embj.2022111289; 10.1016/j.bbrc.2006.11.122; 10.1016/j.jmb.2006.09.067; 10.1021/bi7016602; 10.1371/journal.pone.0104017	953	107691	FUNCTION: Pattern recognition receptor (PRR) that detects bacterial peptidoglycan fragments and other danger signals and thus participates in both innate and adaptive immune responses (PubMed:11058605, PubMed:12791997, PubMed:12796777, PubMed:15044951, PubMed:16172124, PubMed:19043560, PubMed:22672233, PubMed:27099311). Specifically recognizes and binds gamma-D-glutamyl-meso-diaminopimelic acid (iE-DAP), a dipeptide present in peptidoglycan of Gram-negative bacteria (PubMed:12791997, PubMed:12796777, PubMed:12871942, PubMed:16172124, PubMed:16211083). Preferentially binds iE-DAP in tripeptide-containing muropeptides (MurNAc-TriDAP or TriDAP) (PubMed:16211083). Ligand binding triggers oligomerization that facilitates the binding and subsequent activation of the proximal adapter receptor-interacting RIPK2 (PubMed:12791997, PubMed:12796777, PubMed:17054981). Following recruitment, RIPK2 undergoes 'Met-1'- (linear) and 'Lys-63'-linked polyubiquitination by E3 ubiquitin-protein ligases XIAP, BIRC2, BIRC3 and the LUBAC complex, becoming a scaffolding protein for downstream effectors, triggering activation of the NF-kappa-B and MAP kinases signaling (PubMed:10880512, PubMed:12791997, PubMed:19043560). This in turn leads to the transcriptional activation of hundreds of genes involved in immune response (PubMed:10880512, PubMed:19043560). Also acts as a regulator of antiviral response elicited by dsRNA and the expression of RLR pathway members by targeting IFIH1 and TRAF3 to modulate the formation of IFIH1-MAVS and TRAF3-MAVS complexes leading to increased transcription of type I IFNs (PubMed:32169843). Also acts as a regulator of autophagy via its interaction with ATG16L1, possibly by recruiting ATG16L1 at the site of bacterial entry (By similarity). Besides recognizing pathogens, also involved in the endoplasmic reticulum stress response: acts by sensing and binding to the cytosolic metabolite sphingosine-1-phosphate generated in response to endoplasmic reticulum stress, initiating an inflammation process that leads to activation of the NF-kappa-B and MAP kinases signaling (PubMed:27007849, PubMed:33942347). In addition, plays a role in insulin trafficking in beta cells in a cell-autonomous manner (By similarity). Mechanistically, upon recognizing cognate ligands, NOD1 and RIPK2 localize to insulin vesicles where they recruit RAB1A to direct insulin trafficking through the cytoplasm (By similarity). {ECO:0000250|UniProtKB:Q8BHB0, ECO:0000269|PubMed:10880512, ECO:0000269|PubMed:11058605, ECO:0000269|PubMed:12791997, ECO:0000269|PubMed:12796777, ECO:0000269|PubMed:12871942, ECO:0000269|PubMed:15044951, ECO:0000269|PubMed:16172124, ECO:0000269|PubMed:16211083, ECO:0000269|PubMed:17054981, ECO:0000269|PubMed:19043560, ECO:0000269|PubMed:22672233, ECO:0000269|PubMed:27007849, ECO:0000269|PubMed:27099311, ECO:0000269|PubMed:32169843, ECO:0000269|PubMed:33942347}.; FUNCTION: [Isoform 3]: In contrast to isoform 1, does not efficiently recognize and bind gamma-D-glutamyl-meso-diaminopimelic acid (iE-DAP) ligand. {ECO:0000269|PubMed:16172124}.		CAUTION: Human and mouse NOD1 bind gamma-D-glutamyl-meso-diaminopimelic acid (iE-DAP) in a different context (PubMed:16211083). do not detect the same muropeptide from bacterial peptidoglycan: while human NOD1 detects a tripeptide-containing muropeptide (MurNAc-TriDAP or TriDAP), mouse Nod1 needs a tetrapeptide structure for efficient sensing (MurNAc-tetraDAP or TetraDAP) (PubMed:16211083). {ECO:0000269|PubMed:16211083}.	3D-structure;Alternative splicing;Apoptosis;ATP-binding;Cell membrane;Cytoplasm;Immunity;Innate immunity;Leucine-rich repeat;Lipoprotein;Membrane;Nucleotide-binding;Palmitate;Proteomics identification;Reference proteome;Repeat;Ubl conjugation
Q9Y250	LZTS1_HUMAN	Leucine zipper putative tumor suppressor 1 (F37/esophageal cancer-related gene-coding leucine-zipper motif) (Fez1)	LZTS1 FEZ1	PTM: Phosphorylated on serine residues. Hyperphosphorylated by the cAMP-dependent kinase PKA during cell-cycle progression.	10097140; 15489334; 11464283; 11504921; 16484223; 19690332	10.1073/pnas.96.7.3928; 10.1101/gr.2596504; 10.1038/sj.onc.1204539; 10.1073/pnas.181222898; 10.1074/jbc.m513280200; 10.1126/scisignal.2000007	596	66613	FUNCTION: Involved in the regulation of cell growth. May stabilize the active CDC2-cyclin B1 complex and thereby contribute to the regulation of the cell cycle and the prevention of uncontrolled cell proliferation. May act as a tumor suppressor. {ECO:0000269|PubMed:10097140, ECO:0000269|PubMed:11464283, ECO:0000269|PubMed:11504921}.			3D-structure;Alternative splicing;Cell cycle;Cell membrane;Cell projection;Coiled coil;Cytoplasm;Lipoprotein;Membrane;Myristate;Phosphoprotein;Proteomics identification;Reference proteome;Synapse;Tumor suppressor
Q9Y267	S22AE_HUMAN	Solute carrier family 22 member 14 (Organic cation transporter-like 4) (ORCTL-4)	SLC22A14 OCTL2 ORCTL4		10072596; 10231028; 14702039; 16641997; 15489334; 33882315	10.1159/000015197; 10.1093/dnares/6.1.37; 10.1038/ng1285; 10.1038/nature04728; 10.1101/gr.2596504; 10.1016/j.celrep.2021.109025	594	66684	FUNCTION: Riboflavin transporter localized at the inner mitochondrial membrane of the spermatozoa midpiece, which is required for male fertility (By similarity). SLC22A14-mediated riboflavin transport is essential for spermatozoa energy generation and motility: riboflavin is the precursor of FMN and FAD, which are coenzymes of many enzymes in the TCA cycle (the citric acid cycle) in mitochondria (By similarity). Required for sperm motility and normal sperm flagellar structure (By similarity). {ECO:0000250|UniProtKB:Q497L9}.			Cell membrane;Cell projection;Cilium;Flagellum;Glycoprotein;Membrane;Mitochondrion;Mitochondrion inner membrane;Reference proteome;Transmembrane;Transmembrane helix;Transport
Q9Y271	CLTR1_HUMAN	Cysteinyl leukotriene receptor 1 (CysLTR1) (Cysteinyl leukotriene D4 receptor) (LTD4 receptor) (G-protein coupled receptor HG55) (HMTMF81)	CYSLTR1 CYSLT1		10391245; 10462554; 14702039; 15772651; 15489334	10.1038/21658; 10.1124/mol.56.3.657; 10.1038/ng1285; 10.1038/nature03440; 10.1101/gr.2596504	337	38541	FUNCTION: Receptor for cysteinyl leukotrienes mediating bronchoconstriction of individuals with and without asthma. Stimulation by LTD4 results in the contraction and proliferation of smooth muscle, edema, eosinophil migration and damage to the mucus layer in the lung. This response is mediated via a G-protein that activates a phosphatidylinositol-calcium second messenger system. The rank order of affinities for the leukotrienes is LTD4 >> LTE4 = LTC4 >> LTB4.			3D-structure;Cell membrane;Disulfide bond;G-protein coupled receptor;Glycoprotein;Membrane;Proteomics identification;Receptor;Reference proteome;Transducer;Transmembrane;Transmembrane helix
Q9Y272	RASD1_HUMAN	Dexamethasone-induced Ras-related protein 1 (Activator of G-protein signaling 1)	RASD1 AGS1 DEXRAS1	PTM: S-nitrosylation stimulates guanine-nucleotide exchange activity. {ECO:0000269|PubMed:12498886}.	10673050; 10471929; 12818426; 14702039; 16625196; 15489334; 12498886	10.1016/s0167-4781(99)00197-9; 10.1038/12867; 10.1016/s0167-4781(03)00079-4; 10.1038/ng1285; 10.1038/nature04689; 10.1101/gr.2596504; 10.1016/s1074-5521(02)00293-4	281	31642	FUNCTION: Small GTPase. Negatively regulates the transcription regulation activity of the APBB1/FE65-APP complex via its interaction with APBB1/FE65 (By similarity). {ECO:0000250}.			Alternative splicing;Cell membrane;Cytoplasm;GTP-binding;Lipoprotein;Membrane;Methylation;Nucleotide-binding;Nucleus;Prenylation;Proteomics identification;Reference proteome;S-nitrosylation
Q9Y275	TN13B_HUMAN	Tumor necrosis factor ligand superfamily member 13B (B lymphocyte stimulator) (BLyS) (B-cell-activating factor) (BAFF) (Dendritic cell-derived TNF-like molecule) (TNF- and APOL-related leukocyte expressed ligand 1) (TALL-1) (CD antigen CD257) [Cleaved into: Tumor necrosis factor ligand superfamily member 13b, membrane form; Tumor necrosis factor ligand superfamily member 13b, soluble form]	TNFSF13B BAFF BLYS TALL1 TNFSF20 ZTNF4 UNQ401/PRO738	PTM: The soluble form derives from the membrane form by proteolytic processing.; PTM: Isoform 2 is not efficiently shed from the membrane unlike isoform 1. {ECO:0000250}.; PTM: N-glycosylated.	10331498; 10359578; 10398604; 12867412; 22749832; 12975309; 15057823; 15489334; 10973284; 11853672; 11827482; 11862220	10.1002/jlb.65.5.680; 10.1084/jem.189.11.1747; 10.1126/science.285.5425.260; 10.1074/jbc.m306852200; 10.1016/j.jaut.2012.05.009; 10.1101/gr.1293003; 10.1038/nature02379; 10.1101/gr.2596504; 10.1038/79802; 10.1016/s0092-8674(02)00631-1; 10.1006/jmbi.2001.5296; 10.1038/nsb769	285	31223	FUNCTION: Cytokine that binds to TNFRSF13B/TACI and TNFRSF17/BCMA. TNFSF13/APRIL binds to the same 2 receptors. Together, they form a 2 ligands -2 receptors pathway involved in the stimulation of B- and T-cell function and the regulation of humoral immunity. A third B-cell specific BAFF-receptor (BAFFR/BR3) promotes the survival of mature B-cells and the B-cell response. {ECO:0000269|PubMed:10973284}.; FUNCTION: Isoform 2 seems to inhibit isoform 1 secretion and bioactivity. {ECO:0000250}.; FUNCTION: [Isoform 3]: Acts as a transcription factor for its own parent gene, in association with NF-kappa-B p50 subunit, at least in autoimmune and proliferative B-cell diseases. The presence of Delta4BAFF is essential for soluble BAFF release by IFNG/IFN-gamma-stimulated monocytes and for B-cell survival. It can directly or indirectly regulate the differential expression of a large number of genes involved in the innate immune response and the regulation of apoptosis. {ECO:0000269|PubMed:10973284}.			3D-structure;Alternative splicing;Cell membrane;Cleavage on pair of basic residues;Cytokine;Direct protein sequencing;Disulfide bond;Glycoprotein;Immunity;Membrane;Proteomics identification;Reference proteome;Secreted;Signal-anchor;Transmembrane;Transmembrane helix
Q9Y287	ITM2B_HUMAN	Integral membrane protein 2B (Immature BRI2) (imBRI2) (Protein E25B) (Transmembrane protein BRI) (Bri) [Cleaved into: BRI2, membrane form (Mature BRI2) (mBRI2); BRI2 intracellular domain (BRI2 ICD); BRI2C, soluble form; Bri23 peptide (Bri2-23) (ABri23) (C-terminal peptide) (P23 peptide)]	ITM2B BRI BRI2	PTM: The ectodomain C-terminal part of the imBRI2 is processed by furin producing a secreted Bri23 peptide and a mature BRI2, membrane form (mBRI2). The remaining part of the ectodomain of mBRI2 containing the BRICHOS domain is cleaved by ADAM10 and is secreted (BRI2C, soluble form). The membrane-bound N-terminal fragment (BRI2C, membrane form) is further proteolytically processed by SPPL2A and SPPL2B through regulated intramembrane proteolysis producing a secreted C-peptide and a BRI2 intracellular domain (BRI2 ICD) released in the cytosol. Shedding by ADAM10 facilitates intramembrane cleavage but is not absolutely required for BRI2 ICD generation.; PTM: Glycosylation at Asn-170 is important for cell surface localization, but doesn't affect furin- and ADAM10-induced proteolytic processing. {ECO:0000269|PubMed:21752865}.	10391242; 10781099; 10931946; 15489334; 24026677; 10526337; 14656991; 15983050; 16027166; 16091362; 17965014; 18524908; 18753367; 19114711; 20036644; 18440095; 21752865; 19748705; 22170863; 22194595	10.1038/21637; 10.1073/pnas.080076097; 10.1073/pnas.160270997; 10.1101/gr.2596504; 10.1093/hmg/ddt439; 10.1038/14783; 10.1096/fj.03-0730fje; 10.1074/jbc.c500217200; 10.1074/jbc.c500231200; 10.1074/jbc.m504038200; 10.1074/jbc.m706661200; 10.1523/jneurosci.0891-08.2008; 10.1523/jneurosci.2094-08.2008; 10.1074/jbc.m807485200; 10.1016/j.bbrc.2009.12.122; 10.1016/j.neurobiolaging.2008.03.004; 10.1093/glycob/cwr097; 10.1016/j.neurobiolaging.2009.08.005; 10.1002/emmm.201100195; 10.1074/jbc.m111.328104	266	30338	FUNCTION: Plays a regulatory role in the processing of the amyloid-beta A4 precursor protein (APP) and acts as an inhibitor of the amyloid-beta peptide aggregation and fibrils deposition. Plays a role in the induction of neurite outgrowth. Functions as a protease inhibitor by blocking access of secretases to APP cleavage sites.; FUNCTION: Mature BRI2 (mBRI2) functions as a modulator of the amyloid-beta A4 precursor protein (APP) processing leading to a strong reduction in the secretion of secretase-processed amyloid-beta protein 40 and amyloid-beta protein 42.; FUNCTION: Bri23 peptide prevents aggregation of APP amyloid-beta protein 42 into toxic oligomers.			3D-structure;Alternative splicing;Amyloid;Amyloidosis;Cell membrane;Cleavage on pair of basic residues;Deafness;Disease variant;Disulfide bond;Endosome;Glycoprotein;Golgi apparatus;Membrane;Neurodegeneration;Proteomics identification;Reference proteome;Secreted;Signal-anchor;Transmembrane;Transmembrane helix
Q9Y289	SC5A6_HUMAN	Sodium-dependent multivitamin transporter (Na(+)-dependent multivitamin transporter) (hSMVT) (Solute carrier family 5 member 6)	SLC5A6 SMVT	PTM: May be glycosylated. {ECO:0000269|PubMed:21570947}.	10329687; 10334869; 14702039; 15815621; 15489334; 15561972; 19211916; 21183659; 21570947; 20980265; 22015582; 25971966; 25809983; 28052864; 27904971; 31754459; 35013551	10.1074/jbc.274.21.14875; 10.1006/abbi.1999.1213; 10.1038/ng1285; 10.1038/nature03466; 10.1101/gr.2596504; 10.1152/ajprenal.00375.2004; 10.1152/ajpcell.00396.2008; 10.1152/ajpgi.00530.2010; 10.1016/j.bbamem.2011.04.014; 10.1074/jbc.m110.167197; 10.1016/j.bbamem.2011.10.003; 10.1074/jbc.m114.622555; 10.1111/jnc.13092; 10.1152/ajpcell.00300.2016; 10.1007/s00439-016-1751-x; 10.1038/s41525-019-0103-x; 10.1038/s41431-021-01033-2	635	68642	FUNCTION: Sodium-dependent multivitamin transporter that mediates the electrogenic transport of pantothenate, biotin, lipoate and iodide (PubMed:10329687, PubMed:15561972, PubMed:19211916, PubMed:20980265, PubMed:21570947, PubMed:22015582, PubMed:25809983, PubMed:25971966, PubMed:27904971, PubMed:28052864, PubMed:31754459). Functions as a Na(+)-coupled substrate symporter where the stoichiometry of Na(+):substrate is 2:1, creating an electrochemical Na(+) gradient used as driving force for substrate uptake (PubMed:10329687, PubMed:20980265). Required for biotin and pantothenate uptake in the intestine across the brush border membrane (PubMed:19211916). Plays a role in the maintenance of intestinal mucosa integrity, by providing the gut mucosa with biotin (By similarity). Contributes to the luminal uptake of biotin and pantothenate into the brain across the blood-brain barrier (PubMed:25809983). {ECO:0000250|UniProtKB:Q5U4D8, ECO:0000269|PubMed:10329687, ECO:0000269|PubMed:15561972, ECO:0000269|PubMed:19211916, ECO:0000269|PubMed:20980265, ECO:0000269|PubMed:21570947, ECO:0000269|PubMed:22015582, ECO:0000269|PubMed:25809983, ECO:0000269|PubMed:25971966, ECO:0000269|PubMed:27904971, ECO:0000269|PubMed:28052864, ECO:0000269|PubMed:31754459}.			Biotin;Cell membrane;Disease variant;Glycoprotein;Ion transport;Membrane;Neurodegeneration;Neuropathy;Proteomics identification;Reference proteome;Sodium;Sodium transport;Symport;Transmembrane;Transmembrane helix;Transport
Q9Y296	TPPC4_HUMAN	Trafficking protein particle complex subunit 4 (Hematopoietic stem/progenitor cell protein 172) (Synbindin) (TRS23 homolog)	TRAPPC4 SBDN CGI-104 HSPC172 PTD009		11042152; 10810093; 14702039; 16554811; 15489334; 11805826; 19416478; 21269460; 21525244; 31794024	10.1101/gr.140200; 10.1101/gr.10.5.703; 10.1038/ng1285; 10.1038/nature04632; 10.1101/gr.2596504; 10.1038/415141a; 10.1111/j.1600-0854.2009.00906.x; 10.1186/1752-0509-5-17; 10.1091/mbc.e10-11-0873; 10.1093/brain/awz374	219	24340	FUNCTION: Core component of the TRAPP complexes which has a function of guanine nucleotide exchange factor activity for Rab1 GTPase (Probable). Plays a role in vesicular transport from endoplasmic reticulum to Golgi and autophagy (PubMed:31794024). May play a role in dendrite postsynaptic membrane trafficking (By similarity). {ECO:0000250|UniProtKB:Q9ES56, ECO:0000269|PubMed:31794024, ECO:0000305|PubMed:31794024}.			3D-structure;Alternative splicing;Cell membrane;Endoplasmic reticulum;ER-Golgi transport;Golgi apparatus;Membrane;Postsynaptic cell membrane;Proteomics identification;Reference proteome;Synapse;Transport
Q9Y2A7	NCKP1_HUMAN	Nck-associated protein 1 (NAP 1) (Membrane-associated protein HEM-2) (p125Nap1)	NCKAP1 HEM2 KIAA0587 NAP1		10673335; 9628581; 14702039; 15815621; 15489334; 19413330; 21269460; 25121749; 33726789; 21107423; 28940097; 29288388	10.1006/geno.1999.6053; 10.1093/dnares/5.1.31; 10.1038/ng1285; 10.1038/nature03466; 10.1101/gr.2596504; 10.1021/ac9004309; 10.1186/1752-0509-5-17; 10.1016/j.chom.2014.07.005; 10.1186/s13041-021-00767-w; 10.1038/nature09623; 10.1007/s00439-017-1843-2; 10.1007/s00439-017-1859-7	1128	128790	FUNCTION: Part of the WAVE complex that regulates lamellipodia formation. The WAVE complex regulates actin filament reorganization via its interaction with the Arp2/3 complex. Actin remodeling activity is regulated by RAC1. As component of the WAVE1 complex, required for BDNF-NTRK2 endocytic trafficking and signaling from early endosomes. {ECO:0000250|UniProtKB:P28660}.			3D-structure;Acetylation;Alternative splicing;Cell membrane;Cell projection;Host-virus interaction;Membrane;Proteomics identification;Reference proteome;Transmembrane;Transmembrane helix
Q9Y2C5	S17A4_HUMAN	Probable small intestine urate exporter (Solute carrier family 17 member 4)	SLC17A4		10319585; 14702039; 14574404; 15489334; 22460716; 30367059; 34937426	10.1007/s100380050140; 10.1038/ng1285; 10.1038/nature02055; 10.1101/gr.2596504; 10.1152/ajpcell.00015.2012; 10.1038/s41467-018-06356-1; 10.1089/thy.2021.0257	497	54055	FUNCTION: Acts as a membrane potential-dependent organic anion transporter, the transport requires a low concentration of chloride ions (PubMed:22460716). Mediates chloride-dependent transport of urate (PubMed:22460716). Mediates sodium-independent high affinity transport of thyroid hormones including L-thyroxine (T4) and 3,3',5-triiodo-L-thyronine (T3) (PubMed:30367059, PubMed:34937426). Can actively transport inorganic phosphate into cells via Na(+) cotransport (PubMed:22460716). {ECO:0000269|PubMed:22460716, ECO:0000269|PubMed:30367059, ECO:0000269|PubMed:34937426}.			Alternative splicing;Cell membrane;Glycoprotein;Ion transport;Membrane;Reference proteome;Sodium;Sodium transport;Symport;Transmembrane;Transmembrane helix;Transport
Q9Y2C9	TLR6_HUMAN	Toll-like receptor 6 (CD antigen CD286)	TLR6		10231569; 18810425; 15815621; 15489334; 11441107; 16880211; 20037584; 25088687; 21618349	10.1016/s0378-1119(99)00098-0; 10.1007/s00251-008-0332-0; 10.1038/nature03466; 10.1101/gr.2596504; 10.4049/jimmunol.167.2.987; 10.1074/jbc.m602794200; 10.1038/ni.1836; 10.1016/j.jmb.2014.07.024; 10.1002/humu.21486	796	91880	FUNCTION: Participates in the innate immune response to Gram-positive bacteria and fungi. Specifically recognizes diacylated and, to a lesser extent, triacylated lipopeptides (PubMed:20037584). In response to diacylated lipopeptides, forms the activation cluster TLR2:TLR6:CD14:CD36, this cluster triggers signaling from the cell surface and subsequently is targeted to the Golgi in a lipid-raft dependent pathway (PubMed:16880211). Acts via MYD88 and TRAF6, leading to NF-kappa-B activation, cytokine secretion and the inflammatory response. Recognizes mycoplasmal macrophage-activating lipopeptide-2kD (MALP-2), soluble tuberculosis factor (STF), phenol-soluble modulin (PSM) and B.burgdorferi outer surface protein A lipoprotein (OspA-L) cooperatively with TLR2 (PubMed:11441107). In complex with TLR4, promotes sterile inflammation in monocytes/macrophages in response to oxidized low-density lipoprotein (oxLDL) or amyloid-beta 42. In this context, the initial signal is provided by oxLDL- or amyloid-beta 42-binding to CD36. This event induces the formation of a heterodimer of TLR4 and TLR6, which is rapidly internalized and triggers inflammatory response, leading to the NF-kappa-B-dependent production of CXCL1, CXCL2 and CCL9 cytokines, via MYD88 signaling pathway, and CCL5 cytokine, via TICAM1 signaling pathway, as well as IL1B secretion (PubMed:11441107, PubMed:20037584). {ECO:0000269|PubMed:11441107, ECO:0000269|PubMed:16880211, ECO:0000269|PubMed:20037584}.		CAUTION: In some plant proteins and in human SARM1, the TIR domain has NAD(+) hydrolase (NADase) activity (By similarity). However, despite the presence of the catalytic Asp residue, the isolated TIR domain of human TLR4 lacks NADase activity (By similarity). Based on this, it is unlikely that Toll-like receptors have NADase activity. {ECO:0000250|UniProtKB:O00206, ECO:0000305}.	3D-structure;Alternative splicing;Cell membrane;Cytoplasmic vesicle;Disulfide bond;Glycoprotein;Golgi apparatus;Immunity;Inflammatory response;Innate immunity;Leucine-rich repeat;Membrane;NAD;Proteomics identification;Receptor;Reference proteome;Repeat;Signal;Transmembrane;Transmembrane helix
Q9Y2D5	PLAK2_HUMAN	PALM2-AKAP2 fusion protein (A-kinase anchor protein 2) (AKAP-2) (AKAP-KL) (Paralemmin A kinase anchor protein) (Paralemmin-2) (Protein kinase A-anchoring protein 2) (PRKA2)	PALM2AKAP2 KIAA0920 PAKAP PALM2		11478809; 10231032; 14702039; 15164053; 15489334; 17974005; 17081983; 18220336; 18669648; 19413330; 19690332; 20068231; 21406692; 24275569; 25114211; 25944712; 28112733	10.1006/bbrc.2001.5329; 10.1093/dnares/6.1.63; 10.1038/ng1285; 10.1038/nature02465; 10.1101/gr.2596504; 10.1186/1471-2164-8-399; 10.1016/j.cell.2006.09.026; 10.1021/pr0705441; 10.1073/pnas.0805139105; 10.1021/ac9004309; 10.1126/scisignal.2000007; 10.1126/scisignal.2000475; 10.1126/scisignal.2001570; 10.1016/j.jprot.2013.11.014; 10.1073/pnas.1413825111; 10.1002/pmic.201400617; 10.1038/nsmb.3366	1103	122071	FUNCTION: Binds to regulatory subunit (RII) of protein kinase A. May be involved in establishing polarity in signaling systems or in integrating PKA-RII isoforms with downstream effectors to capture, amplify and focus diffuse, trans-cellular signals carried by cAMP. Binds to and modulates the structure of the actin cytoskeleton. {ECO:0000250|UniProtKB:O54931}.			Alternative splicing;Cell membrane;Coiled coil;Glycoprotein;GPI-anchor;Isopeptide bond;Lipoprotein;Membrane;Phosphoprotein;Proteomics identification;Reference proteome;Ubl conjugation
Q9Y2E8	SL9A8_HUMAN	Sodium/hydrogen exchanger 8 (Na(+)/H(+) exchanger 8) (NHE-8) (Solute carrier family 9 member 8)	SLC9A8 KIAA0939 NHE8		10231032; 12168954; 14702039; 17974005; 11780052; 15489334; 15522866; 18209477; 20719963; 20068231; 34288721	10.1093/dnares/6.1.63; 10.1093/dnares/9.3.99; 10.1038/ng1285; 10.1186/1471-2164-8-399; 10.1038/414865a; 10.1101/gr.2596504; 10.1074/jbc.m410041200; 10.1159/000113752; 10.1091/mbc.e09-12-1053; 10.1126/scisignal.2000475; 10.1152/ajpcell.00582.2020	581	65422	FUNCTION: Na(+)/H(+) antiporter. Mediates the electoneutral exchange of intracellular H(+) ions for extracellular Na(+) in 1:1 stoichiometry (PubMed:15522866). Acts as an Na(+)/H(+) exchanger in the trans-Golgi. Contributes to the regulation of pH regulation of Golgi apparatus, and consequently, in protein trafficking and endosomal morphology (PubMed:15522866, PubMed:20719963). In germ cells, plays a crucial role in acrosome biogenesis and sperm development, probably by playing a role in the fusion of the Golgi-derived vesicles that form the acrosomal cap (By similarity). Can also be active at the cell surface of specialized cells. In the small intestine, at the cell membrane, plays a major physiological role in transepithelial absorption of Na(+) and regulates intracellular pH homeostasis of intestinal epithelial cells (PubMed:34288721). Acts as an important regulator of mucosal integrity in the intestine and in the stomach, could mediate the pH fluctuation necessary for mucin exocytosis or assist membrane trafficking of other proteins (By similarity). Plays a role in photoreceptor survival and in the maintenance of intracellular pH homeostasis in retinal pigment epithelium (RPE cells) (By similarity). {ECO:0000250|UniProtKB:Q8R4D1, ECO:0000269|PubMed:15522866, ECO:0000269|PubMed:20719963, ECO:0000269|PubMed:34288721}.			Alternative splicing;Antiport;Cell membrane;Cytoplasmic vesicle;Differentiation;Endosome;Golgi apparatus;Ion transport;Membrane;Phosphoprotein;Proteomics identification;Reference proteome;Sodium;Sodium transport;Spermatogenesis;Transmembrane;Transmembrane helix;Transport
Q9Y2G0	EFR3B_HUMAN	Protein EFR3 homolog B	EFR3B KIAA0953	PTM: Palmitoylated at its N-terminus, anchoring the protein to the plasma membrane. {ECO:0000269|PubMed:23229899, ECO:0000269|PubMed:25380825}.	10231032; 15815621; 15489334; 19690332; 20068231; 23229899; 25608530; 25380825; 26571211	10.1093/dnares/6.1.63; 10.1038/nature03466; 10.1101/gr.2596504; 10.1126/scisignal.2000007; 10.1126/scisignal.2000475; 10.1083/jcb.201206095; 10.15252/embr.201439151; 10.1242/jcs.157495; 10.1038/ncb3271	817	92487	FUNCTION: Component of a complex required to localize phosphatidylinositol 4-kinase (PI4K) to the plasma membrane (PubMed:23229899, PubMed:25608530, PubMed:26571211). The complex acts as a regulator of phosphatidylinositol 4-phosphate (PtdIns(4)P) synthesis (Probable). In the complex, EFR3B probably acts as the membrane-anchoring component (PubMed:23229899). Also involved in responsiveness to G-protein-coupled receptors; it is however unclear whether this role is direct or indirect (PubMed:25380825). {ECO:0000269|PubMed:23229899, ECO:0000269|PubMed:25380825, ECO:0000269|PubMed:25608530, ECO:0000269|PubMed:26571211, ECO:0000305}.			Alternative splicing;Cell membrane;Cytoplasm;Lipoprotein;Membrane;Palmitate;Phosphoprotein;Proteomics identification;Reference proteome
Q9Y2H9	MAST1_HUMAN	Microtubule-associated serine/threonine-protein kinase 1 (EC 2.7.11.1) (Syntrophin-associated serine/threonine-protein kinase)	MAST1 KIAA0973 SAST		10231032; 15057824; 15489334; 30449657; 17344846	10.1093/dnares/6.1.63; 10.1038/nature02399; 10.1101/gr.2596504; 10.1016/j.neuron.2018.10.044; 10.1038/nature05610	1570	170677	FUNCTION: Microtubule-associated protein essential for correct brain development (PubMed:30449657). Appears to link the dystrophin/utrophin network with microtubule filaments via the syntrophins. Phosphorylation of DMD or UTRN may modulate their affinities for associated proteins (By similarity). {ECO:0000250|UniProtKB:Q9R1L5, ECO:0000269|PubMed:30449657}.			3D-structure;ATP-binding;Cell membrane;Cell projection;Cytoplasm;Cytoskeleton;Disease variant;Intellectual disability;Kinase;Magnesium;Membrane;Metal-binding;Nucleotide-binding;Phosphoprotein;Proteomics identification;Reference proteome;Serine/threonine-protein kinase;Transferase
Q9Y2I1	NISCH_HUMAN	Nischarin (Imidazoline receptor 1) (I-1) (IR1) (Imidazoline receptor antisera-selected protein) (hIRAS) (Imidazoline-1 receptor) (I1R) (Imidazoline-1 receptor candidate protein) (I-1 receptor candidate protein) (I1R candidate protein)	NISCH IRAS KIAA0975		10882231; 15028621; 10231032; 14702039; 17974005; 16641997; 15489334; 9851558; 11912194; 15028619; 12868002; 15475348; 19413330; 19690332; 21269460; 23572524; 23186163	10.1089/10445490050043290; 10.1196/annals.1304.056; 10.1093/dnares/6.1.63; 10.1038/ng1285; 10.1186/1471-2164-8-399; 10.1038/nature04728; 10.1101/gr.2596504; 10.1016/s0165-1838(98)00094-0; 10.1074/jbc.m111838200; 10.1196/annals.1304.054; 10.1038/sj.cdd.4401275; 10.1074/jbc.m411315200; 10.1021/ac9004309; 10.1126/scisignal.2000007; 10.1186/1752-0509-5-17; 10.1074/jbc.m112.418103; 10.1021/pr300630k	1504	166629	FUNCTION: Acts either as the functional imidazoline-1 receptor (I1R) candidate or as a membrane-associated mediator of the I1R signaling. Binds numerous imidazoline ligands that induces initiation of cell-signaling cascades triggering to cell survival, growth and migration. Its activation by the agonist rilmenidine induces an increase in phosphorylation of mitogen-activated protein kinases MAPK1 and MAPK3 in rostral ventrolateral medulla (RVLM) neurons that exhibited rilmenidine-evoked hypotension (By similarity). Blocking its activation with efaroxan abolished rilmenidine-induced mitogen-activated protein kinase phosphorylation in RVLM neurons (By similarity). Acts as a modulator of Rac-regulated signal transduction pathways (By similarity). Suppresses Rac1-stimulated cell migration by interacting with PAK1 and inhibiting its kinase activity (By similarity). Also blocks Pak-independent Rac signaling by interacting with RAC1 and inhibiting Rac1-stimulated NF-kB response element and cyclin D1 promoter activation (By similarity). Also inhibits LIMK1 kinase activity by reducing LIMK1 'Tyr-508' phosphorylation (By similarity). Inhibits Rac-induced cell migration and invasion in breast and colon epithelial cells (By similarity). Inhibits lamellipodia formation, when overexpressed (By similarity). Plays a role in protection against apoptosis. Involved in association with IRS4 in the enhancement of insulin activation of MAPK1 and MAPK3. When overexpressed, induces a redistribution of cell surface ITGA5 integrin to intracellular endosomal structures. {ECO:0000250, ECO:0000269|PubMed:10882231, ECO:0000269|PubMed:12868002, ECO:0000269|PubMed:15028619, ECO:0000269|PubMed:15028621, ECO:0000269|PubMed:15475348}.			3D-structure;Acetylation;Alternative splicing;Apoptosis;Cell membrane;Coiled coil;Cytoplasm;Endosome;Leucine-rich repeat;Membrane;Phosphoprotein;Proteomics identification;Receptor;Reference proteome;Repeat
Q9Y2I2	NTNG1_HUMAN	Netrin-G1 (Laminet-1)	NTNG1 KIAA0976 LMNT1 UNQ571/PRO1133	PTM: N-glycosylated. {ECO:0000250|UniProtKB:Q8R4G0}.	10231032; 12975309; 17974005; 16710414; 15489334; 15340161; 14595443; 15901489; 21946559	10.1093/dnares/6.1.63; 10.1101/gr.1293003; 10.1186/1471-2164-8-399; 10.1038/nature04727; 10.1101/gr.2596504; 10.1110/ps.04682504; 10.1038/nn1148; 10.1016/j.ygeno.2005.04.004; 10.1038/emboj.2011.346	539	60541	FUNCTION: Involved in controlling patterning and neuronal circuit formation at the laminar, cellular, subcellular and synaptic levels. Promotes neurite outgrowth of both axons and dendrites. {ECO:0000269|PubMed:21946559}.			3D-structure;Alternative splicing;Cell membrane;Developmental protein;Differentiation;Direct protein sequencing;Disulfide bond;Glycoprotein;GPI-anchor;Laminin EGF-like domain;Lipoprotein;Membrane;Neurogenesis;Proteomics identification;Reference proteome;Repeat;Signal
Q9Y2I9	TBC30_HUMAN	TBC1 domain family member 30	TBC1D30 KIAA0984		19077034; 10231032; 14702039; 16541075	10.1111/j.1365-2443.2008.01251.x; 10.1093/dnares/6.1.63; 10.1038/ng1285; 10.1038/nature04569	924	102743	FUNCTION: May act as a GTPase-activating protein for Rab family protein(s). {ECO:0000305}.			Alternative splicing;Cell membrane;Membrane;Phosphoprotein;Proteomics identification;Reference proteome
Q9Y2J0	RP3A_HUMAN	Rabphilin-3A (Exophilin-1)	RPH3A KIAA0985	PTM: Ubiquitinated. Deubiquitinated by CAND1 to prevent its degradation. {ECO:0000250|UniProtKB:P47709}.	10231032; 14702039; 15489334; 15207266	10.1093/dnares/6.1.63; 10.1038/ng1285; 10.1101/gr.2596504; 10.1016/j.nbd.2004.01.001	694	76872	FUNCTION: Plays an essential role in docking and fusion steps of regulated exocytosis (By similarity). At the presynaptic level, RPH3A is recruited by RAB3A to the synaptic vesicle membrane in a GTP-dependent manner where it modulates synaptic vesicle trafficking and calcium-triggered neurotransmitter release (By similarity). In the post-synaptic compartment, forms a ternary complex with GRIN2A and DLG4 and regulates NMDA receptor stability. Also plays a role in the exocytosis of arginine vasopressin hormone (By similarity). {ECO:0000250|UniProtKB:P47709}.			Alternative splicing;Calcium;Cell membrane;Cell projection;Cytoplasmic vesicle;Lipid-binding;Membrane;Metal-binding;Methylation;Phosphoprotein;Postsynaptic cell membrane;Protein transport;Proteomics identification;Reference proteome;Repeat;Synapse;Transport;Ubl conjugation;Zinc;Zinc-finger
Q9Y2J2	E41L3_HUMAN	Band 4.1-like protein 3 (4.1B) (Differentially expressed in adenocarcinoma of the lung protein 1) (DAL-1) (Erythrocyte membrane protein band 4.1-like 3) [Cleaved into: Band 4.1-like protein 3, N-terminally processed]	EPB41L3 DAL1 KIAA0987		9892180; 10231032; 14702039; 16177791; 15489334; 12234973; 15334060; 15737618; 16420693; 16964243; 19413330; 20068231; 21269460; 21406692; 24275569; 25944712; 21131357	10.1093/dnares/6.1.63; 10.1038/ng1285; 10.1038/nature03983; 10.1101/gr.2596504; 10.1038/sj.onc.1208057; 10.1016/j.bbrc.2005.01.153; 10.1186/1476-4598-5-4; 10.1038/nbt1240; 10.1021/ac9004309; 10.1126/scisignal.2000475; 10.1186/1752-0509-5-17; 10.1126/scisignal.2001570; 10.1016/j.jprot.2013.11.014; 10.1002/pmic.201400617; 10.1074/jbc.m110.174011	1087	120678	FUNCTION: Tumor suppressor that inhibits cell proliferation and promotes apoptosis. Modulates the activity of protein arginine N-methyltransferases, including PRMT3 and PRMT5. {ECO:0000269|PubMed:15334060, ECO:0000269|PubMed:15737618, ECO:0000269|PubMed:16420693, ECO:0000269|PubMed:9892180}.			3D-structure;Acetylation;Actin-binding;Alternative splicing;Apoptosis;Cell junction;Cell membrane;Cytoplasm;Cytoskeleton;Membrane;Phosphoprotein;Proteomics identification;Reference proteome;Tumor suppressor
Q9Y2K9	STB5L_HUMAN	Syntaxin-binding protein 5-like (Lethal(2) giant larvae protein homolog 4) (Tomosyn-2)	STXBP5L KIAA1006 LLGL4	PTM: Phosphorylated, leading to STXBP5L increased turnover and subsequent de-repression of insulin secretion (By similarity). Phosphorylated on serine residues in response to glucose or phorbol esters (By similarity). {ECO:0000250|UniProtKB:Q5DQR4}.; PTM: Ubiquitinated by the E3 ligase SYVN1, leading to STXBP5L proteasomal degradation. {ECO:0000250|UniProtKB:Q5DQR4}.	10231032; 15489334; 14767561; 22814378; 25504045	10.1093/dnares/6.1.63; 10.1101/gr.2596504; 10.1073/pnas.1210303109; 10.1093/hmg/ddu614	1186	131887	FUNCTION: Plays a role in vesicle trafficking and exocytosis inhibition. In pancreatic beta-cells, inhibits insulin secretion probably by interacting with and regulating STX1A and STX4, key t-SNARE proteins involved in the fusion of insulin granules to the plasma membrane. Also plays a role in neurotransmitter release by inhibiting basal acetylcholine release from axon terminals and by preventing synaptic fatigue upon repetitive stimulation (By similarity). Promotes as well axonal outgrowth (PubMed:25504045). {ECO:0000250|UniProtKB:Q5DQR4, ECO:0000269|PubMed:25504045}.			Acetylation;Alternative splicing;Cell membrane;Coiled coil;Cytoplasm;Exocytosis;Membrane;Methylation;Phosphoprotein;Protein transport;Proteomics identification;Reference proteome;Repeat;Transport;Ubl conjugation;WD repeat
Q9Y2P4	S27A6_HUMAN	Long-chain fatty acid transport protein 6 (FATP-6) (Fatty acid transport protein 6) (Arachidonate--CoA ligase) (EC 6.2.1.15) (Fatty-acid-coenzyme A ligase, very long-chain 2) (Long-chain-fatty-acid--CoA ligase) (EC 6.2.1.3) (Solute carrier family 27 member 6) (Very long-chain acyl-CoA synthetase homolog 1) (VLCSH1) (hVLCS-H1) (EC 6.2.1.-)	SLC27A6 ACSVL2 FACVL2 FATP6		12556534; 17974005; 15489334	10.1074/jbc.m211412200; 10.1186/1471-2164-8-399; 10.1101/gr.2596504	619	70112	FUNCTION: Mediates the import of long-chain fatty acids (LCFA) into the cell by facilitating their transport at the plasma membrane (PubMed:12556534). Also functions as an acyl-CoA ligase catalyzing the ATP-dependent formation of fatty acyl-CoA using LCFA and very-long-chain fatty acids (VLCFA) as substrates (By similarity). Plays a pivotal role in regulating available LCFA substrates from exogenous sources in tissues undergoing high levels of beta-oxidation such as the heart (PubMed:12556534). {ECO:0000250|UniProtKB:E9Q9W4, ECO:0000269|PubMed:12556534}.			Cell membrane;Fatty acid metabolism;Ligase;Lipid metabolism;Lipid transport;Membrane;Nucleotide-binding;Proteomics identification;Reference proteome;Transmembrane;Transmembrane helix;Transport
Q9Y2P5	S27A5_HUMAN	Long-chain fatty acid transport protein 5 (FATP-5) (Fatty acid transport protein 5) (Bile acid-CoA ligase) (BA-CoA ligase) (BAL) (Bile acyl-CoA synthetase) (BACS) (EC 6.2.1.7) (Cholate--CoA ligase) (Fatty-acid-coenzyme A ligase, very long-chain 3) (Long-chain-fatty-acid--CoA ligase) (EC 6.2.1.3) (Solute carrier family 27 member 5) (Very long-chain acyl-CoA synthetase homolog 2) (VLCS-H2) (VLCSH2) (EC 6.2.1.-) (Very long-chain acyl-CoA synthetase-related protein) (VLACS-related) (VLACSR)	SLC27A5 ACSB ACSVL6 FACVL3 FATP5		10479480; 14702039; 15057824; 10749848; 11980911; 20448275; 20530735; 24275569	10.1006/mgme.1999.2883; 10.1038/ng1285; 10.1038/nature02399; 10.1074/jbc.c000015200; 10.1074/jbc.m203295200; 10.1177/1087057110369700; 10.1152/ajpendo.00226.2010; 10.1016/j.jprot.2013.11.014	690	75385	FUNCTION: May mediate the import of long-chain fatty acids (LCFA) by facilitating their transport across cell membranes (PubMed:20448275, PubMed:20530735). Also catalyzes the ATP-dependent formation of fatty acyl-CoA using LCFA and very-long-chain fatty acids (VLCFA) as substrates (PubMed:10479480). Mainly functions as a bile acyl-CoA synthetase catalyzing the activation of bile acids via ATP-dependent formation of bile acid CoA thioesters which is necessary for their subsequent conjugation with glycine or taurine (PubMed:10749848, PubMed:11980911). Both primary bile acids (cholic acid and chenodeoxycholic acid) and secondary bile acids (deoxycholic acid and lithocholic acid) are the principal substrates (PubMed:10749848, PubMed:11980911). In vitro, activates 3-alpha,7-alpha,12-alpha-trihydroxy-5-beta-cholestanate ((25R)-3alpha,7alpha,12alpha-trihydroxy-5beta-cholestan-26-oate or THCA), the C27 precursor of cholic acid deriving from the de novo synthesis from cholesterol (PubMed:11980911). Plays an important role in hepatic fatty acid uptake and bile acid reconjugation and recycling but not in de novo synthesis of bile acids (By similarity). {ECO:0000250|UniProtKB:Q4LDG0, ECO:0000269|PubMed:10479480, ECO:0000269|PubMed:10749848, ECO:0000269|PubMed:11980911, ECO:0000269|PubMed:20448275, ECO:0000269|PubMed:20530735}.			Alternative splicing;ATP-binding;Cell membrane;Endoplasmic reticulum;Fatty acid metabolism;Ligase;Lipid metabolism;Lipid transport;Membrane;Microsome;Nucleotide-binding;Oxidoreductase;Phosphoprotein;Proteomics identification;Reference proteome;Transmembrane;Transmembrane helix;Transport
Q9Y2Q0	AT8A1_HUMAN	Phospholipid-transporting ATPase IA (EC 7.6.2.1) (ATPase class I type 8A member 1) (Chromaffin granule ATPase II) (P4-ATPase flippase complex alpha subunit ATP8A1)	ATP8A1 ATPIA	PTM: Cleaved by calpain in a caspase- and calcium influx-dependent manner during platelet apoptosis leading to a 100 kDa polypeptide. {ECO:0000269|PubMed:30674456}.	10198212; 15815621; 15489334; 18088087; 19690332; 20947505; 20961850; 21914794; 30674456; 31416931	10.1006/bbrc.1999.0347; 10.1038/nature03466; 10.1101/gr.2596504; 10.1021/pr0704130; 10.1126/scisignal.2000007; 10.1074/jbc.m110.139006; 10.1074/jbc.m110.139543; 10.1074/jbc.m111.281006; 10.1182/bloodadvances.2018023473; 10.1126/science.aay3353	1164	131369	FUNCTION: Catalytic component of a P4-ATPase flippase complex which catalyzes the hydrolysis of ATP coupled to the transport of aminophospholipids from the outer to the inner leaflet of various membranes and ensures the maintenance of asymmetric distribution of phospholipids (PubMed:31416931). Phospholipid translocation also seems to be implicated in vesicle formation and in uptake of lipid signaling molecules. In vitro, its ATPase activity is selectively and stereospecifically stimulated by phosphatidylserine (PS) (PubMed:31416931). The flippase complex ATP8A1:TMEM30A seems to play a role in regulation of cell migration probably involving flippase-mediated translocation of phosphatidylethanolamine (PE) at the cell membrane (By similarity). Acts as aminophospholipid translocase at the cell membrane in neuronal cells (By similarity). {ECO:0000250|UniProtKB:P70704, ECO:0000269|PubMed:31416931}.			3D-structure;Alternative splicing;ATP-binding;Cell membrane;Cytoplasmic vesicle;Endoplasmic reticulum;Golgi apparatus;Lipid transport;Magnesium;Membrane;Metal-binding;Nucleotide-binding;Phosphoprotein;Proteomics identification;Reference proteome;Translocase;Transmembrane;Transmembrane helix;Transport
Q9Y2T6	GPR55_HUMAN	G-protein coupled receptor 55	GPR55		9931487; 15489334; 17765871; 18757503; 19723626; 19805329; 36142844; 36523570; 37544935	10.1016/s0169-328x(98)00277-0; 10.1101/gr.2596504; 10.1016/j.bbrc.2007.08.078; 10.1096/fj.08-108670; 10.1074/jbc.m109.050187; 10.1073/pnas.0902743106; 10.3390/ijms231810932; 10.1038/s44161-022-00155-0; 10.1038/s41598-023-39904-x	319	36637	FUNCTION: G-protein coupled receptor that binds to several ligands including 2-arachidonoyl lysophosphatidylinositol or lysophosphatidylglucoside with high affinity, leading to rapid and transient activation of numerous intracellular signaling pathways (PubMed:36142844, PubMed:36523570, PubMed:37544935). Induces the Ca(2+) release from intracellular stores via ERK, the heterotrimeric G protein GNA13 and RHOA leading to morphological changes including cell rounding and stress fiber formation (PubMed:36142844). In macrophages, acts downstream of lysophosphatidylglucoside to inhibit the translocation of the phospholipid-transporting ABCA1 to plasma membrane and subsequent cholesterol efflux leading to lipid accumulation and foam cell formation (PubMed:37544935). {ECO:0000269|PubMed:19805329, ECO:0000269|PubMed:36142844, ECO:0000269|PubMed:36523570, ECO:0000269|PubMed:37544935}.			3D-structure;Cell membrane;G-protein coupled receptor;Glycoprotein;Membrane;Proteomics identification;Receptor;Reference proteome;Transducer;Transmembrane;Transmembrane helix
Q9Y2W7	CSEN_HUMAN	Calsenilin (A-type potassium channel modulatory protein 3) (DRE-antagonist modulator) (DREAM) (Kv channel-interacting protein 3) (KChIP3)	KCNIP3 CSEN DREAM KCHIP3	PTM: Palmitoylated. Palmitoylation enhances association with the plasma membrane (By similarity). {ECO:0000250}.; PTM: Proteolytically cleaved by caspase-3. {ECO:0000269|PubMed:11278424}.; PTM: Phosphorylation at Ser-63 inhibits cleavage by CASP3. {ECO:0000269|PubMed:11278424, ECO:0000269|PubMed:12837631}.	9771752; 10078534; 10676964; 16112838; 14702039; 15815621; 15489334; 11278424; 11259376; 11988022; 12829703; 12837631; 15485870; 14720210; 16123112; 18957440; 21070824; 17962406; 16959974	10.1038/2673; 10.1038/18044; 10.1038/35000592; 10.1016/j.ygeno.2005.07.001; 10.1038/ng1285; 10.1038/nature03466; 10.1101/gr.2596504; 10.1074/jbc.m008597200; 10.1096/fj.00-0541fje; 10.1006/mcne.2001.1096; 10.1074/jbc.m306142200; 10.1016/s1044-7431(03)00072-1; 10.1074/jbc.m409721200; 10.1111/j.1471-4159.2004.02159.x; 10.1113/jphysiol.2005.087858; 10.1074/jbc.m806852200; 10.1016/j.bbamcr.2010.11.001; 10.1110/ps.072928007; 10.1126/science.1133427	256	29231	FUNCTION: Calcium-dependent transcriptional repressor that binds to the DRE element of genes including PDYN and FOS. Affinity for DNA is reduced upon binding to calcium and enhanced by binding to magnesium. Seems to be involved in nociception (By similarity). {ECO:0000250|UniProtKB:Q9QXT8}.; FUNCTION: Regulatory subunit of Kv4/D (Shal)-type voltage-gated rapidly inactivating A-type potassium channels, such as KCND2/Kv4.2 and KCND3/Kv4.3. Modulates channel expression at the cell membrane, gating characteristics, inactivation kinetics and rate of recovery from inactivation in a calcium-dependent and isoform-specific manner. {ECO:0000269|PubMed:10676964, ECO:0000269|PubMed:12829703, ECO:0000269|PubMed:15485870, ECO:0000269|PubMed:16123112, ECO:0000269|PubMed:18957440}.; FUNCTION: May play a role in the regulation of PSEN2 proteolytic processing and apoptosis. Together with PSEN2 involved in modulation of amyloid-beta formation. {ECO:0000269|PubMed:11259376, ECO:0000269|PubMed:11988022, ECO:0000269|PubMed:9771752}.			3D-structure;Alternative splicing;Apoptosis;Calcium;Cell membrane;Cytoplasm;Endoplasmic reticulum;Golgi apparatus;Ion channel;Ion transport;Isopeptide bond;Lipoprotein;Membrane;Metal-binding;Nucleus;Palmitate;Phosphoprotein;Potassium;Potassium channel;Potassium transport;Proteomics identification;Reference proteome;Repeat;Repressor;Transcription;Transcription regulation;Transport;Ubl conjugation;Voltage-gated channel
Q9Y2Y6	TMM98_HUMAN	Transmembrane protein 98 (Protein TADA1)	TMEM98 UNQ536/PRO1079		11230166; 12975309; 15489334; 25946230; 24852644; 26392740	10.1101/gr.gr1547r; 10.1101/gr.1293003; 10.1101/gr.2596504; 10.1089/jir.2014.0110; 10.1001/jamaophthalmol.2014.946	226	24611	FUNCTION: Functions as a negative regulator of MYRF in oligodendrocyte differentiation and myelination. Interacts with the C-terminal of MYRF inhibiting MYRF self-cleavage and N-fragment nuclear translocation. The secreted form promotes differentiation of T helper 1 cells (Th1). {ECO:0000250|UniProtKB:Q91X86}.			Cell membrane;Disease variant;Endoplasmic reticulum;Membrane;Proteomics identification;Reference proteome;Secreted;Transmembrane;Transmembrane helix
Q9Y342	PLLP_HUMAN	Plasmolipin (Plasma membrane proteolipid)	PLLP PMLP TM4SF11	PTM: Phosphorylated. {ECO:0000250|UniProtKB:P47987}.	14702039; 15489334; 18691976; 21269460; 23186163; 26002055; 34999972	10.1038/ng1285; 10.1101/gr.2596504; 10.1016/j.molcel.2008.07.007; 10.1186/1752-0509-5-17; 10.1021/pr300630k; 10.1242/jcs.166249; 10.1007/s00018-021-04095-z	182	19987	FUNCTION: Main component of the myelin sheath that plays an important role in myelin membrane biogenesis and myelination (PubMed:26002055). Plays an essential function in apical endocytosis. Regulates epithelial development through the regulation of apical endocytosis (By similarity). Part of the intracellular machinery that mediates basolateral-to-apical transport of ICAM-1, an essential adhesion receptor in epithelial cells, from the subapical compartment in hepatic epithelial cells (PubMed:34999972). {ECO:0000250|UniProtKB:A3KQ86, ECO:0000269|PubMed:26002055, ECO:0000269|PubMed:34999972}.			Cell membrane;Golgi apparatus;Membrane;Phosphoprotein;Proteomics identification;Reference proteome;Transmembrane;Transmembrane helix
Q9Y345	SC6A5_HUMAN	Sodium- and chloride-dependent glycine transporter 2 (GlyT-2) (GlyT2) (Solute carrier family 6 member 5)	SLC6A5 GLYT2 NET1	PTM: N-glycosylated. {ECO:0000269|PubMed:31370103}.	9845349; 10381548; 10606742; 16554811; 15489334; 16751771; 16959974; 22753417; 31370103	10.1016/s0014-5793(98)01390-8; 10.1016/s0169-328x(99)00135-7; 10.1016/s0014-5793(99)01636-1; 10.1038/nature04632; 10.1101/gr.2596504; 10.1038/ng1814; 10.1126/science.1133427; 10.1074/jbc.m111.319244; 10.1111/ejn.14533	797	87434	FUNCTION: Sodium- and chloride-dependent glycine transporter (PubMed:10381548, PubMed:10606742, PubMed:16751771, PubMed:31370103, PubMed:9845349). Terminates the action of glycine by its high affinity sodium-dependent reuptake into presynaptic terminals (PubMed:9845349). May be responsible for the termination of neurotransmission at strychnine-sensitive glycinergic synapses (PubMed:9845349). {ECO:0000269|PubMed:10381548, ECO:0000269|PubMed:10606742, ECO:0000269|PubMed:16751771, ECO:0000269|PubMed:31370103, ECO:0000269|PubMed:9845349}.; FUNCTION: [Isoform 2]: Lacks sodium- and chloride-dependent glycine transporter activity. {ECO:0000269|PubMed:10381548}.; FUNCTION: [Isoform 3]: Lacks sodium- and chloride-dependent glycine transporter activity. {ECO:0000269|PubMed:10381548}.			Alternative splicing;Cell membrane;Disease variant;Disulfide bond;Glycoprotein;Membrane;Metal-binding;Neurotransmitter transport;Phosphoprotein;Proteomics identification;Reference proteome;Sodium;Symport;Transmembrane;Transmembrane helix;Transport
Q9Y3P8	SIT1_HUMAN	Signaling threshold-regulating transmembrane adapter 1 (SHP2-interacting transmembrane adapter protein) (Suppression-inducing transmembrane adapter 1) (gp30/40)	SIT1 SIT	PTM: Phosphorylated on tyrosines by LCK, FYN or ZAP70 upon TCR activation; which leads to the recruitment of PTPN11, GRB2 and CSK. {ECO:0000269|PubMed:10209036, ECO:0000269|PubMed:11433379}.	10209036; 11491537; 14702039; 15164053; 15489334; 11433379; 15144186; 16160011; 19690332	10.1084/jem.189.8.1181; 10.1007/s002510100328; 10.1038/ng1285; 10.1038/nature02465; 10.1101/gr.2596504; 10.1002/1521-4141(200106)31:6<1825::aid-immu1825>3.0.co;2-v; 10.1021/ac035352d; 10.1182/blood-2005-06-2273; 10.1126/scisignal.2000007	196	21126	FUNCTION: Negatively regulates TCR (T-cell antigen receptor)-mediated signaling in T-cells. Involved in positive selection of T-cells. {ECO:0000269|PubMed:10209036}.		CAUTION: In contrast to its orthologs it harbors a signal sequence. {ECO:0000305}.	Adaptive immunity;Cell membrane;Direct protein sequencing;Disulfide bond;Glycoprotein;Immunity;Membrane;Phosphoprotein;Proteomics identification;Reference proteome;Signal;Transmembrane;Transmembrane helix
Q9Y3Q0	NALD2_HUMAN	N-acetylated-alpha-linked acidic dipeptidase 2 (EC 3.4.17.21) (Glutamate carboxypeptidase III) (GCPIII) (N-acetylated-alpha-linked acidic dipeptidase II) (NAALADase II)	NAALAD2		10085079; 16303743; 16554811; 15489334; 19678840	10.1074/jbc.274.13.8470; 10.1093/dnares/12.2.117; 10.1038/nature04632; 10.1101/gr.2596504; 10.1111/j.1742-4658.2009.07152.x	740	83592	FUNCTION: Has N-acetylated-alpha-linked-acidic dipeptidase (NAALADase) activity. Also exhibits a dipeptidyl-peptidase IV type activity. Inactivates the peptide neurotransmitter N-acetylaspartylglutamate. {ECO:0000269|PubMed:10085079}.			3D-structure;Alternative splicing;Calcium;Carboxypeptidase;Cell membrane;Dipeptidase;Glycoprotein;Hydrolase;Membrane;Metal-binding;Metalloprotease;Multifunctional enzyme;Protease;Proteomics identification;Reference proteome;Signal-anchor;Transmembrane;Transmembrane helix;Zinc
Q9Y3Q4	HCN4_HUMAN	Potassium/sodium hyperpolarization-activated cyclic nucleotide-gated channel 4	HCN4	PTM: S-palmitoylated. {ECO:0000269|PubMed:26546007}.	10228147; 10430953; 16572171; 12928435; 19165230; 20829353; 22006928; 23103389; 24776929; 26546007; 15123648; 16407510; 20662977; 30127718	10.1093/emboj/18.9.2323; 10.1073/pnas.96.16.9391; 10.1038/nature04601; 10.1074/jbc.m306958200; 10.1038/jhg.2008.16; 10.1074/jbc.m110.152033; 10.1074/jbc.m111.297606; 10.1016/j.str.2012.09.017; 10.1038/nchembio.1521; 10.1007/s12576-015-0420-5; 10.1074/jbc.m311953200; 10.1056/nejmoa052475; 10.1111/j.1540-8167.2010.01844.x; 10.3389/fnmol.2018.00269	1203	129042	FUNCTION: Hyperpolarization-activated ion channel that are permeable to Na(+) and K(+) ions with very slow activation and inactivation (PubMed:10228147, PubMed:10430953, PubMed:20829353). Exhibits higher selectivity for K(+) over Na(+) ions (PubMed:10228147). Contributes to the native pacemaker currents in heart (If) that regulate the rhythm of heart beat (Probable) (PubMed:10228147, PubMed:16407510, PubMed:19165230). Contributes to the native pacemaker currents in neurons (Ih) (Probable). May mediate responses to sour stimuli (By similarity). {ECO:0000250|UniProtKB:Q9JKA7, ECO:0000269|PubMed:10228147, ECO:0000269|PubMed:10430953, ECO:0000269|PubMed:16407510, ECO:0000269|PubMed:19165230, ECO:0000269|PubMed:20829353, ECO:0000305|PubMed:10430953}.			3D-structure;Brugada syndrome;cAMP;cAMP-binding;Cell membrane;Disease variant;Epilepsy;Glycoprotein;Ion channel;Ion transport;Ligand-gated ion channel;Membrane;Nucleotide-binding;Phosphoprotein;Potassium;Potassium channel;Potassium transport;Proteomics identification;Reference proteome;Sodium;Sodium channel;Sodium transport;Transmembrane;Transmembrane helix;Transport;Voltage-gated channel
Q9Y3R0	GRIP1_HUMAN	Glutamate receptor-interacting protein 1 (GRIP-1)	GRIP1		16541075; 15489334; 10197531; 11641419; 22510445; 24488492	10.1038/nature04569; 10.1101/gr.2596504; 10.1016/s0896-6273(00)80706-0; 10.1124/mol.60.5.916; 10.1136/jmedgenet-2011-100590; 10.1074/jbc.m113.540906	1128	122422	FUNCTION: May play a role as a localized scaffold for the assembly of a multiprotein signaling complex and as mediator of the trafficking of its binding partners at specific subcellular location in neurons (PubMed:10197531). Through complex formation with NSG1, GRIA2 and STX12 controls the intracellular fate of AMPAR and the endosomal sorting of the GRIA2 subunit toward recycling and membrane targeting (By similarity). {ECO:0000250|UniProtKB:P97879, ECO:0000269|PubMed:10197531}.			3D-structure;Alternative splicing;Cell membrane;Cell projection;Cytoplasm;Cytoplasmic vesicle;Endoplasmic reticulum;Membrane;Phosphoprotein;Postsynaptic cell membrane;Proteomics identification;Reference proteome;Repeat;Synapse
Q9Y3S1	WNK2_HUMAN	Serine/threonine-protein kinase WNK2 (EC 2.7.11.1) (Antigen NY-CO-43) (Protein kinase lysine-deficient 2) (Protein kinase with no lysine 2) (Serologically defined colon cancer antigen 43)	WNK2 KIAA1760 PRKWNK2 SDCCAG43 P/OKcl.13	PTM: Autophosphorylated (PubMed:18593598, PubMed:21733846). Autophosphorylation at Ser-352 and Ser-356 promotes its activity (By similarity). {ECO:0000250|UniProtKB:Q9JIH7, ECO:0000269|PubMed:18593598, ECO:0000269|PubMed:21733846}.	11571656; 15164053; 11280764; 11214970; 15489334; 17667937; 18593598; 18669648; 19413330; 19690332; 21733846	10.1038/sj.onc.1204726; 10.1038/nature02465; 10.1093/dnares/7.6.347; 10.1101/gr.2596504; 10.1038/sj.onc.1210706; 10.1016/j.cellsig.2008.06.002; 10.1073/pnas.0805139105; 10.1021/ac9004309; 10.1126/scisignal.2000007; 10.1074/jbc.m111.222893	2297	242676	FUNCTION: Serine/threonine-protein kinase component of the WNK2-SPAK/OSR1 kinase cascade, which plays an important role in the regulation of electrolyte homeostasis, cell signaling, survival, and proliferation (PubMed:17667937, PubMed:18593598, PubMed:21733846). The WNK2-SPAK/OSR1 kinase cascade is composed of WNK2, which mediates phosphorylation and activation of downstream kinases OXSR1/OSR1 and STK39/SPAK (By similarity). Following activation, OXSR1/OSR1 and STK39/SPAK catalyze phosphorylation of ion cotransporters, regulating their activity (By similarity). Acts as an activator and inhibitor of sodium-coupled chloride cotransporters and potassium-coupled chloride cotransporters respectively (PubMed:21733846). Activates SLC12A2, SCNN1A, SCNN1B, SCNN1D and SGK1 and inhibits SLC12A5 (PubMed:21733846). Negatively regulates the EGF-induced activation of the ERK/MAPK-pathway and the downstream cell cycle progression (PubMed:17667937, PubMed:18593598). Affects MAPK3/MAPK1 activity by modulating the activity of MAP2K1 and this modulation depends on phosphorylation of MAP2K1 by PAK1 (PubMed:17667937, PubMed:18593598). WNK2 acts by interfering with the activity of PAK1 by controlling the balance of the activity of upstream regulators of PAK1 activity, RHOA and RAC1, which display reciprocal activity (PubMed:17667937, PubMed:18593598). {ECO:0000250|UniProtKB:Q9H4A3, ECO:0000269|PubMed:17667937, ECO:0000269|PubMed:18593598, ECO:0000269|PubMed:21733846}.		CAUTION: Was named WNK/'with no lysine(K)' because key residues for catalysis, including the lysine involved in ATP binding, are either not conserved or differ compared to the residues described in other kinase family proteins. {ECO:0000250|UniProtKB:Q9H4A3}.	3D-structure;Alternative splicing;ATP-binding;Cell membrane;Cytoplasm;Kinase;Membrane;Methylation;Nucleotide-binding;Phosphoprotein;Proteomics identification;Reference proteome;Serine/threonine-protein kinase;Transferase
Q9Y446	PKP3_HUMAN	Plakophilin-3	PKP3	PTM: Phosphorylated at Ser-285 when localized to the cytoplasm, PKP3 at desmosome cell junctions is not phosphorylated (PubMed:24124604). Phosphorylation at Try-195 by SRC is induced by reactive oxygen species and potentially acts as a release mechanism from desmosome cell-cell junctions (PubMed:25501895). {ECO:0000269|PubMed:24124604, ECO:0000269|PubMed:25501895}.	10374265; 10381383; 24178805; 15489334; 16344560; 16964243; 18691976; 18669648; 19369195; 20613778; 20068231; 21269460; 20859650; 21406692; 23186163; 24124604; 25208567; 25225333; 24129315; 25501895; 29678907; 30949721; 34058472	10.1046/j.1432-0436.1999.6450291.x; 10.1242/jcs.112.14.2265; 10.1007/s00441-013-1736-1; 10.1101/gr.2596504; 10.1101/gr.4039406; 10.1038/nbt1240; 10.1016/j.molcel.2008.07.007; 10.1073/pnas.0805139105; 10.1074/mcp.m800588-mcp200; 10.1038/jid.2010.191; 10.1126/scisignal.2000475; 10.1186/1752-0509-5-17; 10.1007/s00018-010-0531-3; 10.1126/scisignal.2001570; 10.1021/pr300630k; 10.1371/journal.pone.0077012; 10.1091/mbc.e14-05-0968; 10.1128/mcb.00766-14; 10.1074/mcp.o113.027870; 10.1007/s00441-014-2063-x; 10.1242/jcs.212191; 10.1007/s00018-019-03083-8; 10.1016/j.bbrc.2021.05.043	797	87082	FUNCTION: A component of desmosome cell-cell junctions which are required for positive regulation of cellular adhesion (PubMed:24124604). Required for the localization of DSG2, DSP and PKP2 to mature desmosome junctions (PubMed:20859650). May also play a role in the maintenance of DSG3 protein abundance in keratinocytes (By similarity). Required for the formation of DSP-containing desmosome precursors in the cytoplasm during desmosome assembly (PubMed:25208567). Also regulates the accumulation of CDH1 to mature desmosome junctions, via cAMP-dependent signaling and its interaction with activated RAP1A (PubMed:25208567). Positively regulates the stabilization of PKP2 mRNA and therefore protein abundance, via its interaction with FXR1, may also regulate the protein abundance of DSP via the same mechanism (PubMed:25225333). May also regulate the protein abundance of the desmosome component PKP1 (By similarity). Required for the organization of desmosome junctions at intercellular borders between basal keratinocytes of the epidermis, as a result plays a role in maintenance of the dermal barrier and regulation of the dermal inflammatory response (By similarity). Required during epidermal keratinocyte differentiation for cell adherence at tricellular cell-cell contacts, via regulation of the timely formation of adherens junctions and desmosomes in a calcium-dependent manner, and may also play a role in the organization of the intracellular actin fiber belt (By similarity). Acts as a negative regulator of the inflammatory response in hematopoietic cells of the skin and intestine, via modulation of proinflammatory cytokine production (By similarity). Important for epithelial barrier maintenance in the intestine to reduce intestinal permeability, thereby plays a role in protection from intestinal-derived endotoxemia (By similarity). Required for the development of hair follicles, via a role in the regulation of inner root sheaf length, correct alignment and anterior-posterior polarity of hair follicles (By similarity). Promotes proliferation and cell-cycle G1/S phase transition of keratinocytes (By similarity). Promotes E2F1-driven transcription of G1/S phase promoting genes by acting to release E2F1 from its inhibitory interaction with RB1, via sequestering RB1 and CDKN1A to the cytoplasm and thereby increasing CDK4- and CDK6-driven phosphorylation of RB1 (By similarity). May act as a scaffold protein to facilitate MAPK phosphorylation of RPS6KA protein family members and subsequently promote downstream EGFR signaling (By similarity). May play a role in the positive regulation of transcription of Wnt-mediated TCF-responsive target genes (PubMed:34058472). {ECO:0000250|UniProtKB:Q9QY23, ECO:0000269|PubMed:20859650, ECO:0000269|PubMed:24124604, ECO:0000269|PubMed:25208567, ECO:0000269|PubMed:25225333, ECO:0000269|PubMed:34058472}.			Alternative promoter usage;Cell adhesion;Cell junction;Cell membrane;Cytoplasm;Membrane;Methylation;Nucleus;Phosphoprotein;Proteomics identification;Reference proteome;Repeat;RNA-binding
Q9Y487	VPP2_HUMAN	V-type proton ATPase 116 kDa subunit a 2 (V-ATPase 116 kDa subunit a 2) (Lysosomal H(+)-transporting ATPase V0 subunit a 2) (TJ6) (Vacuolar proton translocating ATPase 116 kDa subunit a isoform 2)	ATP6V0A2		14702039; 15489334; 16415858; 17295899; 17525332; 18157129; 18669648; 21269460; 23186163; 28296633; 28024296	10.1038/ng1285; 10.1101/gr.2596504; 10.1038/ncb1348; 10.1111/j.1600-0897.2006.00463.x; 10.1126/science.1140321; 10.1038/ng.2007.45; 10.1073/pnas.0805139105; 10.1186/1752-0509-5-17; 10.1021/pr300630k; 10.7554/elife.22693; 10.1038/nature21034	856	98082	FUNCTION: Subunit of the V0 complex of vacuolar(H+)-ATPase (V-ATPase), a multisubunit enzyme composed of a peripheral complex (V1) that hydrolyzes ATP and a membrane integral complex (V0) that translocates protons (By similarity). V-ATPase is responsible for acidifying and maintaining the pH of intracellular compartments and in some cell types, is targeted to the plasma membrane, where it is responsible for acidifying the extracellular environment (By similarity). Essential component of the endosomal pH-sensing machinery (PubMed:16415858). May play a role in maintaining the Golgi functions, such as glycosylation maturation, by controlling the Golgi pH (PubMed:18157129). In aerobic conditions, involved in intracellular iron homeostasis, thus triggering the activity of Fe(2+) prolyl hydroxylase (PHD) enzymes, and leading to HIF1A hydroxylation and subsequent proteasomal degradation (PubMed:28296633). {ECO:0000250|UniProtKB:Q29466, ECO:0000250|UniProtKB:Q93050, ECO:0000269|PubMed:16415858, ECO:0000269|PubMed:18157129, ECO:0000269|PubMed:28296633}.		CAUTION: The N-terminal peptide may increase IL1B secretion by peripheral blood monocytes; however as this region is probably in the cytosol, the in vivo relevance of this observation needs to be confirmed. {ECO:0000305}.	Cell membrane;Endosome;Glycoprotein;Hydrogen ion transport;Ion transport;Membrane;Phosphoprotein;Proteomics identification;Reference proteome;Transmembrane;Transmembrane helix;Transport
Q9Y490	TLN1_HUMAN	Talin-1	TLN1 KIAA1027 TLN		10610730; 10470851; 12168954; 28251419; 15164053; 15489334; 10320340; 12422220; 12473654; 17081983; 18342854; 18088087; 18669648; 19690332; 19608861; 20068231; 21269460; 21768292; 21406692; 23186163; 25121749; 24275569; 25944712; 27895300; 29069646; 36880935; 15070891	10.1006/geno.1999.6019; 10.1093/dnares/6.3.197; 10.1093/dnares/9.3.99; 10.1007/s10142-017-0555-y; 10.1038/nature02465; 10.1101/gr.2596504; 10.1021/bi982395t; 10.1038/nature01082; 10.1074/jbc.m211258200; 10.1016/j.cell.2006.09.026; 10.1016/j.yexcr.2008.01.034; 10.1021/pr0704130; 10.1073/pnas.0805139105; 10.1126/scisignal.2000007; 10.1126/science.1175371; 10.1126/scisignal.2000475; 10.1186/1752-0509-5-17; 10.1083/jcb.201007108; 10.1126/scisignal.2001570; 10.1021/pr300630k; 10.1016/j.chom.2014.07.005; 10.1016/j.jprot.2013.11.014; 10.1002/pmic.201400617; 10.1161/strokeaha.116.014161; 10.1159/000484298; 10.1083/jcb.202209010; 10.1074/jbc.m403076200	2541	269767	FUNCTION: High molecular weight cytoskeletal protein concentrated at regions of cell-matrix and cell-cell contacts. Involved in connections of major cytoskeletal structures to the plasma membrane. With KANK1 co-organize the assembly of cortical microtubule stabilizing complexes (CMSCs) positioned to control microtubule-actin crosstalk at focal adhesions (FAs) rims. {ECO:0000250|UniProtKB:P26039}.			3D-structure;Acetylation;Alternative splicing;Cell junction;Cell membrane;Cell projection;Cytoplasm;Cytoskeleton;Direct protein sequencing;Host-virus interaction;Membrane;Phosphoprotein;Proteomics identification;Reference proteome
Q9Y493	ZAN_HUMAN	Zonadhesin	ZAN		17033959; 12853948; 9799793; 11239002; 9126492; 14759258	10.1086/508473; 10.1038/nature01782; 10.1101/gr.8.10.1060; 10.1093/nar/29.6.1352; 10.1006/geno.1997.4620; 10.1186/gb-2004-5-2-r8	2812	305630	FUNCTION: Binds in a species-specific manner to the zona pellucida of the egg. May be involved in gamete recognition and/or signaling.			Alternative splicing;Cell adhesion;Cell membrane;Disulfide bond;EGF-like domain;Glycoprotein;Membrane;Reference proteome;Repeat;Signal;Transmembrane;Transmembrane helix
Q9Y4B5	MTCL1_HUMAN	Microtubule cross-linking factor 1 (Coiled-coil domain-containing protein 165) (PAR-1-interacting protein) (SOGA family member 2)	MTCL1 CCDC165 KIAA0802 SOGA2	PTM: Phosphorylated during mitosis in a CDK1-dependent manner. {ECO:0000269|PubMed:33587225}.	9872452; 14702039; 16177791; 15489334; 17081983; 16964243; 18220336; 18669648; 19369195; 19690332; 20068231; 23902687; 23186163; 33587225	10.1093/dnares/5.5.277; 10.1038/ng1285; 10.1038/nature03983; 10.1101/gr.2596504; 10.1016/j.cell.2006.09.026; 10.1038/nbt1240; 10.1021/pr0705441; 10.1073/pnas.0805139105; 10.1074/mcp.m800588-mcp200; 10.1126/scisignal.2000007; 10.1126/scisignal.2000475; 10.1242/jcs.127845; 10.1021/pr300630k; 10.1007/s10577-021-09651-8	1905	209526	FUNCTION: Microtubule-associated factor involved in the late phase of epithelial polarization and microtubule dynamics regulation (PubMed:23902687). Plays a role in the development and maintenance of non-centrosomal microtubule bundles at the lateral membrane in polarized epithelial cells (PubMed:23902687). Required for faithful chromosome segregation during mitosis (PubMed:33587225). {ECO:0000269|PubMed:23902687, ECO:0000269|PubMed:33587225}.			Alternative splicing;Cell cycle;Cell division;Cell membrane;Coiled coil;Cytoplasm;Cytoskeleton;Membrane;Mitosis;Phosphoprotein;Proteomics identification;Reference proteome
Q9Y4C0	NRX3A_HUMAN	Neurexin-3 (Neurexin III-alpha) (Neurexin-3-alpha)	NRXN3 C14orf60 KIAA0743	PTM: O-glycosylated; contains heparan sulfate. Heparan sulfate attachment is required for synapse development by mediating interactions with neuroligins. {ECO:0000250|UniProtKB:Q6P9K9}.	12379233; 11944992; 9872452; 12508121; 15489334; 19926856	10.1016/s0006-291x(02)02403-8; 10.1006/geno.2002.6734; 10.1093/dnares/5.5.277; 10.1038/nature01348; 10.1101/gr.2596504; 10.1073/pnas.0809510106	1643	180599	FUNCTION: Neuronal cell surface protein that may be involved in cell recognition and cell adhesion. May mediate intracellular signaling (By similarity). {ECO:0000250|UniProtKB:Q9CS84}.			Alternative promoter usage;Alternative splicing;Calcium;Cell adhesion;Cell membrane;Cell projection;Disulfide bond;EGF-like domain;Glycoprotein;Heparan sulfate;Membrane;Metal-binding;Proteoglycan;Proteomics identification;Reference proteome;Repeat;Signal;Synapse;Transmembrane;Transmembrane helix
Q9Y4C2	TCAF1_HUMAN	TRPM8 channel-associated factor 1 (TRP channel-associated factor 1)	TCAF1 FAM115A KIAA0738		9872452; 14702039; 12853948; 15489334; 21269460; 24275569; 25559186	10.1093/dnares/5.5.277; 10.1038/ng1285; 10.1038/nature01782; 10.1101/gr.2596504; 10.1186/1752-0509-5-17; 10.1016/j.jprot.2013.11.014; 10.1083/jcb.201402076	921	102126	FUNCTION: Positively regulates the plasma membrane cation channel TRPM8 activity. Involved in the recruitment of TRPM8 to the cell surface. Promotes prostate cancer cell migration inhibition in a TRPM8-dependent manner. {ECO:0000269|PubMed:25559186}.			Alternative splicing;Cell membrane;Membrane;Proteomics identification;Reference proteome;Transport
Q9Y4D2	DGLA_HUMAN	Diacylglycerol lipase-alpha (DAGL-alpha) (DGL-alpha) (EC 3.1.1.116) (Neural stem cell-derived dendrite regulator) (Sn1-specific diacylglycerol lipase alpha)	DAGLA C11orf11 KIAA0659 NSDDR	PTM: Phosphorylated at Ser-782 and Ser-808 by CAMK2A; phosphorylation by CAMK2A inhibits diacylglycerol lipase activity. {ECO:0000269|PubMed:23502535}.	9734811; 12168954; 16554811; 15489334; 14610053; 16051747; 23502535; 27595600; 26668358; 18801880; 35737950	10.1093/dnares/5.3.169; 10.1093/dnares/9.3.99; 10.1038/nature04632; 10.1101/gr.2596504; 10.1083/jcb.200305129; 10.1124/mol.105.013961; 10.1038/nn.3353; 10.1016/j.mcn.2016.08.011; 10.1073/pnas.1522364112; 10.1093/hmg/ddn283; 10.1093/brain/awac223	1042	114952	FUNCTION: Serine hydrolase that hydrolyzes arachidonic acid-esterified diacylglycerols (DAGs) to produce the principal endocannabinoid, 2-arachidonoylglycerol (2-AG) (PubMed:14610053, PubMed:23502535, PubMed:26668358). Preferentially hydrolyzes sn-1 fatty acids from diacylglycerols (DAG) that contain arachidonic acid (AA) esterified at the sn-2 position to biosynthesize 2-AG (PubMed:14610053, PubMed:23502535, PubMed:26668358). Has negligible activity against other lipids including monoacylglycerols and phospholipids (PubMed:14610053). Plays a key role in regulating 2-AG signaling in the central nervous system (CNS). Regulates 2-AG involved in retrograde suppression at central synapses. Supports axonal growth during development and adult neurogenesis. Plays a role for eCB signaling in the physiological regulation of anxiety and depressive behaviors. Also regulates neuroinflammatory responses in the brain, in particular, LPS-induced microglial activation (By similarity). {ECO:0000250|UniProtKB:Q6WQJ1, ECO:0000269|PubMed:14610053, ECO:0000269|PubMed:23502535, ECO:0000269|PubMed:26668358}.			Calcium;Cell membrane;Cell projection;Disease variant;Endosome;Glycoprotein;Hydrolase;Intellectual disability;Lipid degradation;Lipid metabolism;Membrane;Metal-binding;Neurodegeneration;Phosphoprotein;Postsynaptic cell membrane;Proteomics identification;Reference proteome;Spinocerebellar ataxia;Synapse;Transmembrane;Transmembrane helix
Q9Y4D7	PLXD1_HUMAN	Plexin-D1	PLXND1 KIAA0620		9734811; 12412018; 16641997; 15489334; 16335952; 19159218; 20385769; 24841563; 24254849; 35396997	10.1093/dnares/5.3.169; 10.1002/dvdy.10159; 10.1038/nature04728; 10.1101/gr.2596504; 10.1021/pr0502065; 10.1021/pr8008012; 10.1128/mcb.01652-09; 10.1083/jcb.201309004; 10.1002/ajmg.a.36194; 10.1093/hmg/ddac084	1925	212007	FUNCTION: Cell surface receptor for SEMA4A and for class 3 semaphorins, such as SEMA3A, SEMA3C and SEMA3E. Plays an important role in cell-cell signaling, and in regulating the migration of a wide spectrum of cell types. Regulates the migration of thymocytes in the medulla. Regulates endothelial cell migration. Plays an important role in ensuring the specificity of synapse formation. Required for normal development of the heart and vasculature (By similarity). Mediates anti-angiogenic signaling in response to SEMA3E. {ECO:0000250, ECO:0000269|PubMed:20385769}.			3D-structure;Alternative splicing;Angiogenesis;Cell membrane;Cell projection;Developmental protein;Disease variant;Disulfide bond;Glycoprotein;Membrane;Proteomics identification;Receptor;Reference proteome;Repeat;Signal;Transmembrane;Transmembrane helix
Q9Y4E1	WAC2C_HUMAN	WASH complex subunit 2C (Vaccinia virus penetration factor) (VPEF)	WASHC2C FAM21C KIAA0592 VPEF		9628581; 14702039; 15164054; 15489334; 17974005; 18550675; 18669648; 19922874; 19922875; 19690332; 20498093; 20068231; 21269460; 21406692; 22070227; 22513087; 23331060; 23186163; 24980502; 25278552; 24275569; 25355947; 28892079; 29084197	10.1093/dnares/5.1.31; 10.1038/ng1285; 10.1038/nature02462; 10.1101/gr.2596504; 10.1186/1471-2164-8-399; 10.1128/jvi.00894-08; 10.1073/pnas.0805139105; 10.1016/j.devcel.2009.09.009; 10.1016/j.devcel.2009.09.010; 10.1126/scisignal.2000007; 10.1073/pnas.0913293107; 10.1126/scisignal.2000475; 10.1186/1752-0509-5-17; 10.1126/scisignal.2001570; 10.1042/bj20111761; 10.1091/mbc.e11-12-1059; 10.1111/boc.201200038; 10.1021/pr300630k; 10.1016/j.cub.2014.06.024; 10.1242/jcs.156299; 10.1016/j.jprot.2013.11.014; 10.1091/mbc.e14-06-1073; 10.1038/ncb3610; 10.1038/ncb3627	1341	147154	FUNCTION: Acts as a component of the WASH core complex that functions as a nucleation-promoting factor (NPF) at the surface of endosomes, where it recruits and activates the Arp2/3 complex to induce actin polymerization, playing a key role in the fission of tubules that serve as transport intermediates during endosome sorting. Mediates the recruitment of the WASH core complex to endosome membranes via binding to phospholipids and VPS35 of the retromer CSC. Mediates the recruitment of the F-actin-capping protein dimer to the WASH core complex probably promoting localized F-actin polymerization needed for vesicle scission (PubMed:19922874, PubMed:20498093, PubMed:22513087, PubMed:23331060). Via its C-terminus binds various phospholipids, most strongly phosphatidylinositol 4-phosphate (PtdIns-(4)P), phosphatidylinositol 5-phosphate (PtdIns-(5)P) and phosphatidylinositol 3,5-bisphosphate (PtdIns-(3,5)P2). Involved in the endosome-to-plasma membrane trafficking and recycling of SNX27-retromer-dependent cargo proteins, such as GLUT1 (PubMed:25278552). Required for the association of DNAJC13, ENTR1, ANKRD50 with retromer CSC subunit VPS35 (PubMed:24980502). Required for the endosomal recruitment of CCC and retriever complexes subunits COMMD1 and CCDC93 as well as the retrievere complex subunit VPS35L (PubMed:25355947, PubMed:28892079). {ECO:0000269|PubMed:19922874, ECO:0000269|PubMed:20498093, ECO:0000269|PubMed:22513087, ECO:0000269|PubMed:23331060, ECO:0000269|PubMed:24980502, ECO:0000269|PubMed:25278552, ECO:0000269|PubMed:25355947, ECO:0000269|PubMed:28892079}.; FUNCTION: (Microbial infection) Plays a role in fluid-phase endocytosis, a process exploited by vaccinia intracellular mature virus (IMV) to enter cells. As a result, may facilitate the penetration of IMV into cells. {ECO:0000269|PubMed:18550675}.		CAUTION: One study reported a nucleation-promoting factor (NPF) activity towards the Arp2/3 complex using partially purified samples of the WASH complex (PubMed:19922875). In another study, the in vitro reconstituted and purified recombinant WASH core complex, consisting of WASHC3, WASHC4, WASHC5, WASHC1 and the N-terminal residues 1-356 of WASHC2, did not show activity toward Arp2/3 complex (PubMed:20498093). {ECO:0000269|PubMed:19922875, ECO:0000269|PubMed:20498093}.	Alternative splicing;Cell membrane;Endosome;Lipid-binding;Membrane;Phosphoprotein;Protein transport;Proteomics identification;Reference proteome;Transport
Q9Y4F1	FARP1_HUMAN	FERM, ARHGEF and pleckstrin domain-containing protein 1 (Chondrocyte-derived ezrin-like protein) (FERM, RhoGEF and pleckstrin domain-containing protein 1) (Pleckstrin homology domain-containing family C member 2) (PH domain-containing family C member 2)	FARP1 CDEP PLEKHC2		9425278; 15057823; 15489334; 17081983; 17924679; 18220336; 18669648; 18318008; 19413330; 20068231; 21269460; 21406692; 23186163; 24275569; 23375260; 16959974	10.1006/bbrc.1997.7826; 10.1038/nature02379; 10.1101/gr.2596504; 10.1016/j.cell.2006.09.026; 10.1021/pr070152u; 10.1021/pr0705441; 10.1073/pnas.0805139105; 10.1002/pmic.200700884; 10.1021/ac9004309; 10.1126/scisignal.2000475; 10.1186/1752-0509-5-17; 10.1126/scisignal.2001570; 10.1021/pr300630k; 10.1016/j.jprot.2013.11.014; 10.1016/j.str.2013.01.001; 10.1126/science.1133427	1045	118633	FUNCTION: Functions as a guanine nucleotide exchange factor for RAC1. May play a role in semaphorin signaling. Plays a role in the assembly and disassembly of dendritic filopodia, the formation of dendritic spines, regulation of dendrite length and ultimately the formation of synapses (By similarity). {ECO:0000250}.			3D-structure;Alternative splicing;Cell membrane;Cell projection;Cytoplasm;Developmental protein;Guanine-nucleotide releasing factor;Membrane;Phosphoprotein;Proteomics identification;Reference proteome;Repeat;Synapse;Synaptosome
Q9Y4F9	RIPR2_HUMAN	Rho family-interacting cell polarization regulator 2	RIPOR2 C6orf32 DIFF48 FAM65B KIAA0386 PL48	PTM: Phosphorylated. Isoform 2 is phosphorylated in T cells (PubMed:27556504). Chemokine-induced phosphorylation of isoform 2 in neutrophils occurs in a PKC- and AKT-dependent manner, resulting in RIPOR2 interaction with YWHAB and stabilization (PubMed:25588844). Isoform 2 is phosphorylated by PKCA, AKT1 and MAPKAPK1A; in vitro (PubMed:25588844). {ECO:0000269|PubMed:25588844, ECO:0000269|PubMed:27556504}.; PTM: Acetylated during myogenic differentiation. {ECO:0000269|PubMed:24687993}.	9055809; 9205841; 14574404; 15489334; 17150207; 19367720; 23241886; 24687993; 24958875; 25588844; 27556504; 32631815	10.1016/s0378-1119(96)00587-2; 10.1093/dnares/4.2.141; 10.1038/nature02055; 10.1101/gr.2596504; 10.1016/j.ydbio.2006.11.002; 10.1021/pr800500r; 10.4049/jimmunol.1201174; 10.1096/fj.13-246470; 10.1073/pnas.1401950111; 10.1242/jcs.161497; 10.18632/oncotarget.11438; 10.1136/jmedgenet-2020-106863	1068	118519	FUNCTION: Acts as an inhibitor of the small GTPase RHOA and plays several roles in the regulation of myoblast and hair cell differentiation, lymphocyte T proliferation and neutrophil polarization (PubMed:17150207, PubMed:23241886, PubMed:24687993, PubMed:24958875, PubMed:25588844, PubMed:27556504). Inhibits chemokine-induced T lymphocyte responses, such as cell adhesion, polarization and migration (PubMed:23241886). Involved also in the regulation of neutrophil polarization, chemotaxis and adhesion (By similarity). Required for normal development of inner and outer hair cell stereocilia within the cochlea of the inner ear (By similarity). Plays a role for maintaining the structural organization of the basal domain of stereocilia (By similarity). Involved in mechanosensory hair cell function (By similarity). Required for normal hearing (PubMed:24958875). {ECO:0000250|UniProtKB:Q80U16, ECO:0000269|PubMed:17150207, ECO:0000269|PubMed:23241886, ECO:0000269|PubMed:24687993, ECO:0000269|PubMed:24958875, ECO:0000269|PubMed:27556504}.; FUNCTION: [Isoform 2]: Acts as an inhibitor of the small GTPase RHOA (PubMed:25588844). Plays a role in fetal mononuclear myoblast differentiation by promoting filopodia and myotube formation (PubMed:17150207). Maintains naive T lymphocytes in a quiescent state (PubMed:27556504). {ECO:0000269|PubMed:17150207, ECO:0000269|PubMed:25588844, ECO:0000269|PubMed:27556504}.			Alternative splicing;Cell adhesion;Cell membrane;Cell projection;Chemotaxis;Coiled coil;Cytoplasm;Cytoskeleton;Deafness;Developmental protein;Differentiation;Disease variant;Hearing;Membrane;Myogenesis;Non-syndromic deafness;Phosphoprotein;Proteomics identification;Reference proteome;Signal transduction inhibitor
Q9Y4G6	TLN2_HUMAN	Talin-2	TLN2 KIAA0320		12422219; 11527381; 16572171; 9205841; 12168954; 16964243; 18669648; 19413330; 21269460; 21406692; 23186163; 24275569; 25944712; 27223613	10.1038/nature01147; 10.1006/bbrc.2001.5497; 10.1038/nature04601; 10.1093/dnares/4.2.141; 10.1093/dnares/9.3.99; 10.1038/nbt1240; 10.1073/pnas.0805139105; 10.1021/ac9004309; 10.1186/1752-0509-5-17; 10.1126/scisignal.2001570; 10.1021/pr300630k; 10.1016/j.jprot.2013.11.014; 10.1002/pmic.201400617; 10.1371/journal.pone.0155180	2542	271613	FUNCTION: As a major component of focal adhesion plaques that links integrin to the actin cytoskeleton, may play an important role in cell adhesion. Recruits PIP5K1C to focal adhesion plaques and strongly activates its kinase activity (By similarity). {ECO:0000250}.			3D-structure;Cell junction;Cell membrane;Cytoplasm;Cytoskeleton;Membrane;Phosphoprotein;Proteomics identification;Reference proteome;Synapse
Q9Y4G8	RPGF2_HUMAN	Rap guanine nucleotide exchange factor 2 (Cyclic nucleotide ras GEF) (CNrasGEF) (Neural RAP guanine nucleotide exchange protein) (nRap GEP) (PDZ domain-containing guanine nucleotide exchange factor 1) (PDZ-GEF1) (RA-GEF-1) (Ras/Rap1-associating GEF-1)	RAPGEF2 KIAA0313 NRAPGEP PDZGEF1	PTM: Ubiquitinated by NEDD4, leading to proteasomal degradation. {ECO:0000269|PubMed:11598133}.; PTM: Phosphorylation by PLK2 promotes its activity. {ECO:0000250}.	9205841; 15815621; 10548487; 10608844; 10608883; 10801446; 11168587; 10934204; 11359771; 11598133; 12391161; 17081983; 16272156; 17724123; 17525332; 18088087; 18669648; 19690332; 20068231; 21840392; 23186163; 23800469; 24275569; 29507423	10.1093/dnares/4.2.141; 10.1038/nature03466; 10.1006/bbrc.1999.1619; 10.1074/jbc.274.53.37815; 10.1074/jbc.274.53.38125; 10.1016/s0960-9822(00)00473-5; 10.1046/j.1365-2443.2000.00385.x; 10.1074/jbc.m005327200; 10.1074/jbc.m101737200; 10.1074/jbc.m108373200; 10.1128/mcb.22.22.7942-7952.2002; 10.1016/j.cell.2006.09.026; 10.1074/jbc.m507595200; 10.1083/jcb.200610073; 10.1126/science.1140321; 10.1021/pr0704130; 10.1073/pnas.0805139105; 10.1126/scisignal.2000007; 10.1126/scisignal.2000475; 10.1016/j.cellsig.2011.07.022; 10.1021/pr300630k; 10.1126/scisignal.2003993; 10.1016/j.jprot.2013.11.014; 10.1038/s41588-018-0067-2	1499	167417	FUNCTION: Functions as a guanine nucleotide exchange factor (GEF), which activates Rap and Ras family of small GTPases by exchanging bound GDP for free GTP in a cAMP-dependent manner. Serves as a link between cell surface receptors and Rap/Ras GTPases in intracellular signaling cascades. Also acts as an effector for Rap1 by direct association with Rap1-GTP thereby leading to the amplification of Rap1-mediated signaling. Shows weak activity on HRAS. It is controversial whether RAPGEF2 binds cAMP and cGMP (PubMed:23800469, PubMed:10801446) or not (PubMed:10548487, PubMed:10608844, PubMed:11359771). Its binding to ligand-activated beta-1 adrenergic receptor ADRB1 leads to the Ras activation through the G(s)-alpha signaling pathway. Involved in the cAMP-induced Ras and Erk1/2 signaling pathway that leads to sustained inhibition of long term melanogenesis by reducing dendrite extension and melanin synthesis. Also provides inhibitory signals for cell proliferation of melanoma cells and promotes their apoptosis in a cAMP-independent nanner. Regulates cAMP-induced neuritogenesis by mediating the Rap1/B-Raf/ERK signaling through a pathway that is independent on both PKA and RAPGEF3/RAPGEF4. Involved in neuron migration and in the formation of the major forebrain fiber connections forming the corpus callosum, the anterior commissure and the hippocampal commissure during brain development. Involved in neuronal growth factor (NGF)-induced sustained activation of Rap1 at late endosomes and in brain-derived neurotrophic factor (BDNF)-induced axon outgrowth of hippocampal neurons. Plays a role in the regulation of embryonic blood vessel formation and in the establishment of basal junction integrity and endothelial barrier function. May be involved in the regulation of the vascular endothelial growth factor receptor KDR and cadherin CDH5 expression at allantois endothelial cell-cell junctions. {ECO:0000269|PubMed:10548487, ECO:0000269|PubMed:10608844, ECO:0000269|PubMed:10608883, ECO:0000269|PubMed:10801446, ECO:0000269|PubMed:10934204, ECO:0000269|PubMed:11359771, ECO:0000269|PubMed:12391161, ECO:0000269|PubMed:16272156, ECO:0000269|PubMed:17724123, ECO:0000269|PubMed:21840392, ECO:0000269|PubMed:23800469}.			3D-structure;Alternative splicing;Cell junction;Cell membrane;Cytoplasm;Developmental protein;Differentiation;Endosome;Epilepsy;GTPase activation;Guanine-nucleotide releasing factor;Membrane;Neurogenesis;Phosphoprotein;Proteomics identification;Reference proteome;Ubl conjugation
Q9Y4J8	DTNA_HUMAN	Dystrobrevin alpha (DTN-A) (Alpha-dystrobrevin) (Dystrophin-related protein 3)	DTNA DRP3	PTM: Phosphorylation of DTN-1 on tyrosine kinase substrate domain present in the C-terminus. {ECO:0000250}.	8845841; 10735273; 9701558; 14702039; 16177791; 15489334; 7844150; 8576247; 10747910; 21406692; 22577143; 11238270; 29118297; 35148685; 36799992	10.1093/hmg/5.4.489; 10.1007/s100480050006; 10.1242/jcs.111.17.2595; 10.1038/ng1285; 10.1038/nature03983; 10.1101/gr.2596504; 10.1083/jcb.128.3.363; 10.1074/jbc.271.5.2724; 10.1074/jbc.m000439200; 10.1126/scisignal.2001570; 10.1074/jbc.m112.369496; 10.1161/01.cir.103.9.1256; 10.1536/ihj.16-019; 10.1186/s12872-022-02485-0; 10.1007/s00401-023-02551-7	743	83901	FUNCTION: May be involved in the formation and stability of synapses as well as being involved in the clustering of nicotinic acetylcholine receptors.			3D-structure;Alternative splicing;Cardiomyopathy;Cell membrane;Coiled coil;Cytoplasm;Membrane;Metal-binding;Phosphoprotein;Proteomics identification;Reference proteome;Synapse;Zinc;Zinc-finger
Q9Y4P9	SPEF1_HUMAN	Sperm flagellar protein 1	SPEF1 C20orf28		11230166; 17974005; 11780052; 15489334; 15979255; 31473225	10.1101/gr.gr1547r; 10.1186/1471-2164-8-399; 10.1038/414865a; 10.1101/gr.2596504; 10.1016/j.gene.2005.04.025; 10.1053/j.gastro.2019.08.031	236	26987	FUNCTION: Microtubule-associated protein involved in the stabilization of microtubules along the axis of migration during radial intercalation. Promotes the establishment and stabilization of an axis of microtubules required for the active migration of cells into the outer epithelium (By similarity). Microtubule-associated protein that promotes microtubule bundling and stabilizes microtubules against depolymerization in response to cold shock (By similarity). Essential for ciliary central apparatus formation which requires both its microtubule-binding and bundling activities and for ciliary localization of HYDIN and SPAG6 in ependymal cilia (By similarity). Binds actin in intestinal epithelial cells (IECs), essential for IECs survival and contributes to formation of filopodia and lamellipodia in migrating IECs (PubMed:31473225). Regulates planar cell polarity signaling pathway and asymmetric microtubule accumulation in ciliated epithelia (By similarity). {ECO:0000250|UniProtKB:Q0IH24, ECO:0000250|UniProtKB:Q99JL1, ECO:0000269|PubMed:31473225}.			3D-structure;Actin-binding;Alternative splicing;Cell membrane;Cell projection;Cilium;Cilium biogenesis/degradation;Cytoplasm;Cytoskeleton;Flagellum;Membrane;Microtubule;Proteomics identification;Reference proteome
Q9Y5E1	PCDB9_HUMAN	Protocadherin beta-9 (PCDH-beta-9) (Protocadherin-3H)	PCDHB9 PCDH3H		10380929; 11322959; 15489334	10.1016/s0092-8674(00)80789-8; 10.1016/s0014-5793(01)02372-9; 10.1101/gr.2596504	797	87127	FUNCTION: Potential calcium-dependent cell-adhesion protein. May be involved in the establishment and maintenance of specific neuronal connections in the brain.			Calcium;Cell adhesion;Cell membrane;Glycoprotein;Membrane;Proteomics identification;Reference proteome;Repeat;Signal;Transmembrane;Transmembrane helix
Q9Y5E3	PCDB6_HUMAN	Protocadherin beta-6 (PCDH-beta-6)	PCDHB6		10380929; 11322959; 14702039	10.1016/s0092-8674(00)80789-8; 10.1016/s0014-5793(01)02372-9; 10.1038/ng1285	794	87322	FUNCTION: Calcium-dependent cell-adhesion protein involved in cells self-recognition and non-self discrimination. Thereby, it is involved in the establishment and maintenance of specific neuronal connections in the brain. {ECO:0000250|UniProtKB:Q91XZ4}.			Calcium;Cell adhesion;Cell membrane;Disulfide bond;Glycoprotein;Membrane;Metal-binding;Proteomics identification;Reference proteome;Repeat;Signal;Transmembrane;Transmembrane helix
Q9Y5E9	PCDBE_HUMAN	Protocadherin beta-14 (PCDH-beta-14)	PCDHB14		10380929; 11322959; 14702039; 15372022; 15489334	10.1016/s0092-8674(00)80789-8; 10.1016/s0014-5793(01)02372-9; 10.1038/ng1285; 10.1038/nature02919; 10.1101/gr.2596504	798	87548	FUNCTION: Potential calcium-dependent cell-adhesion protein. May be involved in the establishment and maintenance of specific neuronal connections in the brain.			Alternative splicing;Calcium;Cell adhesion;Cell membrane;Disulfide bond;Glycoprotein;Membrane;Proteomics identification;Reference proteome;Repeat;Signal;Transmembrane;Transmembrane helix
Q9Y5F1	PCDBC_HUMAN	Protocadherin beta-12 (PCDH-beta-12)	PCDHB12		10380929; 11322959; 14702039; 15372022; 15489334	10.1016/s0092-8674(00)80789-8; 10.1016/s0014-5793(01)02372-9; 10.1038/ng1285; 10.1038/nature02919; 10.1101/gr.2596504	795	86770	FUNCTION: Potential calcium-dependent cell-adhesion protein. May be involved in the establishment and maintenance of specific neuronal connections in the brain.			Alternative splicing;Calcium;Cell adhesion;Cell membrane;Glycoprotein;Membrane;Proteomics identification;Reference proteome;Repeat;Signal;Transmembrane;Transmembrane helix
Q9Y5F7	PCDGL_HUMAN	Protocadherin gamma-C4 (PCDH-gamma-C4)	PCDHGC4		10380929; 15489334; 34244665	10.1016/s0092-8674(00)80789-8; 10.1101/gr.2596504; 10.1038/s41436-021-01260-4	938	101214	FUNCTION: Potential calcium-dependent cell-adhesion protein. May be involved in the establishment and maintenance of specific neuronal connections in the brain.			Alternative splicing;Calcium;Cell adhesion;Cell membrane;Disease variant;Glycoprotein;Intellectual disability;Membrane;Proteomics identification;Reference proteome;Repeat;Signal;Transmembrane;Transmembrane helix
Q9Y5H5	PCDA9_HUMAN	Protocadherin alpha-9 (PCDH-alpha-9)	PCDHA9 KIAA0345		10380929; 9205841; 15372022; 15489334	10.1016/s0092-8674(00)80789-8; 10.1093/dnares/4.2.141; 10.1038/nature02919; 10.1101/gr.2596504	950	102402	FUNCTION: Potential calcium-dependent cell-adhesion protein. May be involved in the establishment and maintenance of specific neuronal connections in the brain.			Alternative splicing;Calcium;Cell adhesion;Cell membrane;Glycoprotein;Membrane;Reference proteome;Repeat;Signal;Transmembrane;Transmembrane helix
Q9Y5H9	PCDA2_HUMAN	Protocadherin alpha-2 (PCDH-alpha-2)	PCDHA2		10380929; 15372022; 15489334; 12665801	10.1016/s0092-8674(00)80789-8; 10.1038/nature02919; 10.1101/gr.2596504; 10.1038/nbt810	948	102063	FUNCTION: Potential calcium-dependent cell-adhesion protein. May be involved in the establishment and maintenance of specific neuronal connections in the brain.			Alternative splicing;Calcium;Cell adhesion;Cell membrane;Direct protein sequencing;Glycoprotein;Membrane;Proteomics identification;Reference proteome;Repeat;Signal;Transmembrane;Transmembrane helix
Q9Y5I2	PCDAA_HUMAN	Protocadherin alpha-10 (PCDH-alpha-10)	PCDHA10 CNRS8		10380929; 15372022; 15489334	10.1016/s0092-8674(00)80789-8; 10.1038/nature02919; 10.1101/gr.2596504	948	102875	FUNCTION: Potential calcium-dependent cell-adhesion protein. May be involved in the establishment and maintenance of specific neuronal connections in the brain.			Alternative splicing;Calcium;Cell adhesion;Cell membrane;Glycoprotein;Membrane;Proteomics identification;Reference proteome;Repeat;Secreted;Signal;Transmembrane;Transmembrane helix
Q9Y5I3	PCDA1_HUMAN	Protocadherin alpha-1 (PCDH-alpha-1)	PCDHA1		10380929; 15372022	10.1016/s0092-8674(00)80789-8; 10.1038/nature02919	950	102952	FUNCTION: Potential calcium-dependent cell-adhesion protein. May be involved in the establishment and maintenance of specific neuronal connections in the brain.			Alternative splicing;Calcium;Cell adhesion;Cell membrane;Glycoprotein;Membrane;Proteomics identification;Reference proteome;Repeat;Secreted;Signal;Transmembrane;Transmembrane helix
Q9Y5I7	CLD16_HUMAN	Claudin-16 (Paracellin-1) (PCLN-1)	CLDN16 PCLN1		10390358; 15489334; 16234325; 16528408; 18188451; 19706394; 28028216; 36008380; 10878661; 11518780; 14628289	10.1126/science.285.5424.103; 10.1101/gr.2596504; 10.1242/jcs.02631; 10.1172/jci26323; 10.1172/jci33970; 10.1073/pnas.0907724106; 10.1073/pnas.1611684114; 10.1038/s41467-022-32533-4; 10.1038/sj.ejhg.5200475; 10.1681/asn.v1291872; 10.1086/380418	235	26078	FUNCTION: Forms paracellular channels: coassembles with CLDN19 into tight junction strands with cation-selective channels through the strands, conveying epithelial permeability in a process known as paracellular tight junction permeability (PubMed:16234325, PubMed:18188451, PubMed:28028216). Involved in the maintenance of ion gradients along the nephron. In the thick ascending limb (TAL) of Henle's loop, facilitates sodium paracellular permeability from the interstitial compartment to the lumen, contributing to the lumen-positive transepithelial potential that drives paracellular magnesium and calcium reabsorption (PubMed:10390358, PubMed:11518780, PubMed:14628289, PubMed:16528408, PubMed:28028216). {ECO:0000269|PubMed:10390358, ECO:0000269|PubMed:11518780, ECO:0000269|PubMed:14628289, ECO:0000269|PubMed:16234325, ECO:0000269|PubMed:16528408, ECO:0000269|PubMed:18188451, ECO:0000269|PubMed:28028216}.			Cell junction;Cell membrane;Disease variant;Ion transport;Magnesium;Membrane;Primary hypomagnesemia;Proteomics identification;Reference proteome;Tight junction;Transmembrane;Transmembrane helix;Transport
Q9Y5L3	ENTP2_HUMAN	Ectonucleoside triphosphate diphosphohydrolase 2 (NTPDase 2) (EC 3.6.1.-) (CD39 antigen-like 1) (Ecto-ATP diphosphohydrolase 2) (Ecto-ATPDase 2) (Ecto-ATPase 2)	ENTPD2 CD39L1		9271669; 10510450; 16101300; 15164053; 15489334; 12888562	10.1007/s003359900534; 10.1038/sj.bjp.0702805; 10.1021/bi050019k; 10.1038/nature02465; 10.1101/gr.2596504; 10.1074/jbc.m307854200	495	53665	FUNCTION: In the nervous system, could hydrolyze ATP and other nucleotides to regulate purinergic neurotransmission. Hydrolyzes ADP only to a marginal extent. The order of activity with different substrates is ATP > GTP > CTP = ITP > UTP >> ADP = UDP.			Alternative splicing;ATP-binding;Calcium;Cell membrane;Disulfide bond;Endoplasmic reticulum;Glycoprotein;Hydrolase;Magnesium;Membrane;Nucleotide-binding;Proteomics identification;Reference proteome;Transmembrane;Transmembrane helix
Q9Y5N1	HRH3_HUMAN	Histamine H3 receptor (H3R) (HH3R) (G-protein coupled receptor 97)	HRH3 GPCR97		10347254; 11118334; 11284713; 11956964; 11780052; 15489334	10.1124/mol.55.6.1101; 10.1006/bbrc.2000.4008; 10.1042/0264-6021:3550279; 10.1007/s007020200036; 10.1038/414865a; 10.1101/gr.2596504	445	48671	FUNCTION: The H3 subclass of histamine receptors could mediate the histamine signals in CNS and peripheral nervous system. Signals through the inhibition of adenylate cyclase and displays high constitutive activity (spontaneous activity in the absence of agonist). Agonist stimulation of isoform 3 neither modified adenylate cyclase activity nor induced intracellular calcium mobilization.			3D-structure;Alternative splicing;Cell membrane;Disulfide bond;G-protein coupled receptor;Glycoprotein;Membrane;Phosphoprotein;Proteomics identification;Receptor;Reference proteome;Transducer;Transmembrane;Transmembrane helix
Q9Y5Q5	CORIN_HUMAN	Atrial natriuretic peptide-converting enzyme (EC 3.4.21.-) (Corin) (Heart-specific serine proteinase ATC2) (Pro-ANP-converting enzyme) (Transmembrane protease serine 10) [Cleaved into: Atrial natriuretic peptide-converting enzyme, N-terminal propeptide; Atrial natriuretic peptide-converting enzyme, activated protease fragment; Atrial natriuretic peptide-converting enzyme, 180 kDa soluble fragment; Atrial natriuretic peptide-converting enzyme, 160 kDa soluble fragment; Atrial natriuretic peptide-converting enzyme, 100 kDa soluble fragment]	CORIN CRN TMPRSS10	PTM: N-glycosylated; required for processing and activation. {ECO:0000269|PubMed:17660514, ECO:0000269|PubMed:21518754}.; PTM: Activated through proteolytic processing by a trypsin-like protease; cleaved into a N-terminal propeptide and an activated corin protease fragment. Different soluble forms are produced by cleavage and autocatalytic cleavage: Atrial natriuretic peptide-converting enzyme, 180 kDa soluble fragment is produced by cleavage by ADAM10, while 160 kDa and 100 kDa soluble fragments are produced by autocatalytic cleavage. Cleavage by ADAM10 to produce soluble 180 kDa soluble fragment takes place after the transmembrane region and before FZ 1.; PTM: A disulfide bond links the activated corin protease fragment and the N-terminal propeptide. The disulfide bond also links the activated corin protease fragment with soluble fragments (100 kDa, 160 kDa and 180 kDa fragments).	10329693; 15815621; 15489334; 11082206; 10880574; 14559895; 17660514; 19751717; 20489134; 21763278; 21288900; 21518754; 22437503; 17918732; 37913506	10.1074/jbc.274.21.14926; 10.1038/nature03466; 10.1101/gr.2596504; 10.1046/j.1432-1033.2000.01806.x; 10.1073/pnas.150149097; 10.1074/jbc.m309991200; 10.1074/jbc.m703687200; 10.1016/j.cca.2009.09.004; 10.1373/clinchem.2010.143883; 10.1016/j.bbrc.2011.06.192; 10.1074/jbc.m110.185082; 10.1074/jbc.m110.217570; 10.1038/nature10897; 10.1002/humu.20617; 10.1056/nejmoa2301908	1042	116486	FUNCTION: Serine-type endopeptidase involved in atrial natriuretic peptide (NPPA) and brain natriuretic peptide (NPPB) processing (PubMed:10880574, PubMed:20489134, PubMed:21288900, PubMed:21763278). Converts through proteolytic cleavage the non-functional propeptides NPPA and NPPB into their active hormones, ANP and BNP(1-32) respectively, thereby regulating blood pressure in the heart and promoting natriuresis, diuresis and vasodilation (PubMed:10880574, PubMed:20489134, PubMed:21288900, PubMed:21763278). Proteolytic cleavage of pro-NPPA also plays a role in female pregnancy by promoting trophoblast invasion and spiral artery remodeling in uterus (PubMed:22437503). Also acts as a regulator of sodium reabsorption in kidney (By similarity). {ECO:0000250|UniProtKB:Q9Z319, ECO:0000269|PubMed:10880574, ECO:0000269|PubMed:20489134, ECO:0000269|PubMed:21288900, ECO:0000269|PubMed:21763278, ECO:0000269|PubMed:22437503}.; FUNCTION: [Isoform 2]: Has weaker endopeptidase activity compared to isoform 1.			Alternative splicing;Autocatalytic cleavage;Cardiomyopathy;Cell membrane;Disulfide bond;Glycoprotein;Hydrolase;Membrane;Protease;Proteomics identification;Reference proteome;Repeat;Secreted;Serine protease;Signal-anchor;Transmembrane;Transmembrane helix;Zymogen
Q9Y5R2	MMP24_HUMAN	Matrix metalloproteinase-24 (MMP-24) (EC 3.4.24.-) (Membrane-type matrix metalloproteinase 5) (MT-MMP 5) (MTMMP5) (Membrane-type-5 matrix metalloproteinase) (MT5-MMP) (MT5MMP) [Cleaved into: Processed matrix metalloproteinase-24]	MMP24 MT5MMP	PTM: Cleaved by a furin endopeptidase in the trans-Golgi network. {ECO:0000250}.	10363975; 11780052	10.1038/414865a	645	73231	FUNCTION: Metalloprotease that mediates cleavage of N-cadherin (CDH2) and acts as a regulator of neuro-immune interactions and neural stem cell quiescence. Involved in cell-cell interactions between nociceptive neurites and mast cells, possibly by mediating cleavage of CDH2, thereby acting as a mediator of peripheral thermal nociception and inflammatory hyperalgesia. Key regulator of neural stem cells quiescence by mediating cleavage of CDH2, affecting CDH2-mediated anchorage of neural stem cells to ependymocytes in the adult subependymal zone, leading to modulate their quiescence. May play a role in axonal growth. Able to activate progelatinase A. May also be a proteoglycanase involved in degradation of proteoglycans, such as dermatan sulfate and chondroitin sulfate proteoglycans. Cleaves partially fibronectin, but not collagen type I, nor laminin (By similarity). {ECO:0000250}.			Calcium;Cell adhesion;Cell membrane;Cleavage on pair of basic residues;Disulfide bond;Extracellular matrix;Golgi apparatus;Hydrolase;Membrane;Metal-binding;Metalloprotease;Protease;Proteomics identification;Reference proteome;Repeat;Secreted;Signal;Transmembrane;Transmembrane helix;Zinc;Zymogen
Q9Y5S1	TRPV2_HUMAN	Transient receptor potential cation channel subfamily V member 2 (TrpV2) (Osm-9-like TRP channel 2) (OTRPC2) (Vanilloid receptor-like protein 1) (VRL-1)	TRPV2 VRL	PTM: N-glycosylated. {ECO:0000250|UniProtKB:Q9WUD2}.; PTM: Phosphorylated by PKA. {ECO:0000250|UniProtKB:Q9WUD2}.	10201375; 14702039; 16625196; 15489334; 17081065; 23186163; 24275569; 16882997	10.1038/18906; 10.1038/ng1285; 10.1038/nature04689; 10.1101/gr.2596504; 10.1021/pr060363j; 10.1021/pr300630k; 10.1016/j.jprot.2013.11.014; 10.1110/ps.062357206	764	85981	FUNCTION: Calcium-permeable, non-selective cation channel with an outward rectification. Seems to be regulated, at least in part, by IGF1, PDGF and neuropeptide head activator. May transduce physical stimuli in mast cells. Activated by temperatures higher than 52 degrees Celsius; is not activated by vanilloids and acidic pH. {ECO:0000269|PubMed:10201375}.			3D-structure;ANK repeat;Calcium;Calcium channel;Calcium transport;Cell membrane;Cytoplasm;Glycoprotein;Ion channel;Ion transport;Membrane;Phosphoprotein;Proteomics identification;Reference proteome;Repeat;Transmembrane;Transmembrane helix;Transport
Q9Y5S2	MRCKB_HUMAN	Serine/threonine-protein kinase MRCK beta (EC 2.7.11.1) (CDC42-binding protein kinase beta) (CDC42BP-beta) (DMPK-like beta) (Myotonic dystrophy kinase-related CDC42-binding kinase beta) (MRCK beta) (Myotonic dystrophy protein kinase-like beta)	CDC42BPB KIAA1124	PTM: Proteolytically cleaved by caspases upon apoptosis induction. {ECO:0000269|PubMed:29162624}.	10198171; 10574461; 12168954; 15489334; 17081983; 18854160; 18691976; 18669648; 19369195; 20068231; 21269460; 21240187; 21457715; 21406692; 23186163; 24275569; 24129315; 25743393; 29162624; 21949762; 17344846; 32031333	10.1006/geno.1999.5769; 10.1093/dnares/6.5.329; 10.1093/dnares/9.3.99; 10.1101/gr.2596504; 10.1016/j.cell.2006.09.026; 10.1016/j.cell.2008.09.018; 10.1016/j.molcel.2008.07.007; 10.1073/pnas.0805139105; 10.1074/mcp.m800588-mcp200; 10.1126/scisignal.2000475; 10.1186/1752-0509-5-17; 10.1038/emboj.2010.353; 10.1016/j.febslet.2011.03.054; 10.1126/scisignal.2001570; 10.1021/pr300630k; 10.1016/j.jprot.2013.11.014; 10.1074/mcp.o113.027870; 10.1038/ncomms7449; 10.1083/jcb.201703044; 10.1371/journal.pone.0024825; 10.1038/nature05610; 10.1002/ajmg.a.61505	1711	194315	FUNCTION: Serine/threonine-protein kinase which is an important downstream effector of CDC42 and plays a role in the regulation of cytoskeleton reorganization and cell migration. Regulates actin cytoskeletal reorganization via phosphorylation of PPP1R12C and MYL9/MLC2 (PubMed:21457715, PubMed:21949762). In concert with MYO18A and LURAP1, is involved in modulating lamellar actomyosin retrograde flow that is crucial to cell protrusion and migration (PubMed:18854160). Phosphorylates PPP1R12A (PubMed:21457715). In concert with FAM89B/LRAP25 mediates the targeting of LIMK1 to the lamellipodium resulting in its activation and subsequent phosphorylation of CFL1 which is important for lamellipodial F-actin regulation (By similarity). {ECO:0000250|UniProtKB:Q7TT50, ECO:0000269|PubMed:18854160, ECO:0000269|PubMed:21457715, ECO:0000269|PubMed:21949762}.			3D-structure;ATP-binding;Cell junction;Cell membrane;Cell projection;Coiled coil;Cytoplasm;Disease variant;Intellectual disability;Kinase;Magnesium;Membrane;Metal-binding;Methylation;Nucleotide-binding;Phosphoprotein;Proteomics identification;Reference proteome;Serine/threonine-protein kinase;Transferase;Zinc;Zinc-finger
Q9Y5S8	NOX1_HUMAN	NADPH oxidase 1 (NOX-1) (EC 1.6.3.-) (Mitogenic oxidase 1) (MOX-1) (NADH/NADPH mitogenic oxidase subunit P65-MOX) (NOH-1)	NOX1 MOX1 NOH1	PTM: Phosphorylation at Thr-430 mediated by PKC/PRKBC positively regulates its interaction with NOXA1 and enzyme activity. {ECO:0000250|UniProtKB:Q9WV87}.	10485709; 10615049; 14702039; 15772651; 15489334; 14617635; 16329988; 16636067; 19755710; 24365146; 26301257	10.1038/43459; 10.1126/science.287.5450.138; 10.1126/science.307.5706.44; 10.1038/ng1285; 10.1038/nature03440; 10.1101/gr.2596504; 10.1074/jbc.m305968200; 10.1016/j.bbrc.2005.11.108; 10.1074/jbc.m512751200; 10.1126/scisignal.2000370; 10.1016/j.bbrc.2013.12.086; 10.1016/j.jcmgh.2015.06.005	564	64871	FUNCTION: NADPH oxidase that catalyzes the generation of superoxide from molecular oxygen utilizing NADPH as an electron donor. {ECO:0000269|PubMed:14617635, ECO:0000269|PubMed:16329988, ECO:0000269|PubMed:16636067, ECO:0000269|PubMed:19755710}.; FUNCTION: [Isoform NOH-1L]: NADPH oxidase that catalyzes the generation of superoxide from molecular oxygen utilizing NADPH as an electron donor. {ECO:0000269|PubMed:10485709}.		CAUTION: An isoform named NOH-1S resulting from alternative splicing was first described as a voltage-gated proton channel that mediates the H(+) currents (PubMed:10615049). However later studies showed that this isoform was an artifact most likely due to a stable loop formation of the NOX1 mRNA (Ref.3). {ECO:0000269|PubMed:10615049, ECO:0000269|Ref.3}.	Alternative splicing;Cell junction;Cell membrane;Cell projection;Electron transport;FAD;Flavoprotein;Glycoprotein;Heme;Iron;Membrane;Metal-binding;NADP;Oxidoreductase;Phosphoprotein;Proteomics identification;Reference proteome;Transmembrane;Transmembrane helix;Transport
Q9Y5U5	TNR18_HUMAN	Tumor necrosis factor receptor superfamily member 18 (Activation-inducible TNFR family receptor) (Glucocorticoid-induced TNFR-related protein) (CD antigen CD357)	TNFRSF18 AITR GITR UNQ319/PRO364		10074428; 10037686; 10836847; 12975309; 16710414; 15489334; 15340161	10.1016/s0960-9822(99)80093-1; 10.1074/jbc.274.10.6056; 10.1038/sj.cdd.4400670; 10.1101/gr.1293003; 10.1038/nature04727; 10.1101/gr.2596504; 10.1110/ps.04682504	241	26000	FUNCTION: Receptor for TNFSF18. Seems to be involved in interactions between activated T-lymphocytes and endothelial cells and in the regulation of T-cell receptor-mediated cell death. Mediated NF-kappa-B activation via the TRAF2/NIK pathway.			3D-structure;Alternative splicing;Apoptosis;Cell membrane;Direct protein sequencing;Disulfide bond;Glycoprotein;Membrane;Proteomics identification;Receptor;Reference proteome;Repeat;Secreted;Signal;Transmembrane;Transmembrane helix
Q9Y5V3	MAGD1_HUMAN	Melanoma-associated antigen D1 (MAGE tumor antigen CCF) (MAGE-D1 antigen) (Neurotrophin receptor-interacting MAGE homolog)	MAGED1 NRAGE PP2250 PRO2292		10985348; 15094062; 15772651; 15489334; 10409427; 17974005; 11280991; 11087672; 15592455; 20864041	10.1016/s0896-6273(00)00036-2; 10.1016/s0014-5793(04)00353-9; 10.1038/nature03440; 10.1101/gr.2596504; 10.1006/geno.1999.5870; 10.1186/1471-2164-8-399; 10.1006/geno.2000.6356; 10.1038/nbt1046; 10.1016/j.molcel.2010.08.029	778	86161	FUNCTION: Involved in the apoptotic response after nerve growth factor (NGF) binding in neuronal cells. Inhibits cell cycle progression, and facilitates NGFR-mediated apoptosis. May act as a regulator of the function of DLX family members. May enhance ubiquitin ligase activity of RING-type zinc finger-containing E3 ubiquitin-protein ligases. Proposed to act through recruitment and/or stabilization of the Ubl-conjugating enzyme (E2) at the E3:substrate complex. Plays a role in the circadian rhythm regulation. May act as RORA co-regulator, modulating the expression of core clock genes such as BMAL1 and NFIL3, induced, or NR1D1, repressed. {ECO:0000269|PubMed:20864041}.			Alternative splicing;Biological rhythms;Cell membrane;Cytoplasm;Membrane;Nucleus;Phosphoprotein;Proteomics identification;Reference proteome;Repeat;Tumor antigen;Ubl conjugation pathway
Q9Y5W9	SNX11_HUMAN	Sorting nexin-11	SNX11		11485546; 14702039; 16625196; 15489334; 26818531; 23615901	10.1042/0264-6021:3580007; 10.1038/ng1285; 10.1038/nature04689; 10.1101/gr.2596504; 10.1111/tra.12379; 10.1074/jbc.m112.449306	270	30433	FUNCTION: Phosphoinositide-binding protein involved in protein sorting and membrane trafficking in endosomes (PubMed:23615901). Regulates the levels of TRPV3 by promoting its trafficking from the cell membrane to lysosome for degradation (PubMed:26818531). {ECO:0000269|PubMed:23615901, ECO:0000269|PubMed:26818531}.			3D-structure;Alternative splicing;Cell membrane;Cytoplasm;Endosome;Lipid-binding;Membrane;Protein transport;Proteomics identification;Reference proteome;Transport
Q9Y5X1	SNX9_HUMAN	Sorting nexin-9 (SH3 and PX domain-containing protein 1) (Protein SDP1) (SH3 and PX domain-containing protein 3A)	SNX9 SH3PX1 SH3PXD3A	PTM: Ubiquitinated by ITCH. {ECO:0000269|PubMed:20491914}.; PTM: Phosphorylated on tyrosine residues by TNK2. Phosphorylation promotes its activity in the degradation of EGFR.	11485546; 10531379; 14574404; 15489334; 11799118; 12952949; 16137687; 15703209; 16316319; 17609109; 18388313; 19807924; 19608861; 20491914; 20427313; 21048941; 21269460; 22718350; 23186163; 24275569; 17948057; 18940612; 20129922	10.1042/0264-6021:3580007; 10.1074/jbc.274.44.31693; 10.1038/nature02055; 10.1101/gr.2596504; 10.1074/jbc.m110329200; 10.1074/jbc.m307334200; 10.1016/j.febslet.2005.07.093; 10.1091/mbc.e04-11-1016; 10.1042/bj20050576; 10.1016/j.devcel.2007.04.014; 10.1242/jcs.016709; 10.1186/1471-2172-10-53; 10.1126/science.1175371; 10.1111/j.1742-4658.2010.07698.x; 10.1242/jcs.064170; 10.1371/journal.pone.0013763; 10.1186/1752-0509-5-17; 10.1242/jcs.105981; 10.1021/pr300630k; 10.1016/j.jprot.2013.11.014; 10.1038/sj.emboj.7601889; 10.1016/j.str.2008.07.016; 10.1074/jbc.m109.092049	595	66592	FUNCTION: Involved in endocytosis and intracellular vesicle trafficking, both during interphase and at the end of mitosis. Required for efficient progress through mitosis and cytokinesis. Required for normal formation of the cleavage furrow at the end of mitosis. Plays a role in endocytosis via clathrin-coated pits, but also clathrin-independent, actin-dependent fluid-phase endocytosis. Plays a role in macropinocytosis. Promotes internalization of TNFR. Promotes degradation of EGFR after EGF signaling. Stimulates the GTPase activity of DNM1. Promotes DNM1 oligomerization. Promotes activation of the Arp2/3 complex by WASL, and thereby plays a role in the reorganization of the F-actin cytoskeleton. Binds to membranes enriched in phosphatidylinositol 4,5-bisphosphate and promotes membrane tubulation. Has lower affinity for membranes enriched in phosphatidylinositol 3-phosphate. {ECO:0000269|PubMed:11799118, ECO:0000269|PubMed:12952949, ECO:0000269|PubMed:15703209, ECO:0000269|PubMed:17609109, ECO:0000269|PubMed:17948057, ECO:0000269|PubMed:18388313, ECO:0000269|PubMed:20427313, ECO:0000269|PubMed:21048941, ECO:0000269|PubMed:22718350}.			3D-structure;Acetylation;Cell cycle;Cell division;Cell membrane;Cell projection;Cytoplasm;Cytoplasmic vesicle;Endocytosis;Golgi apparatus;Lipid-binding;Membrane;Mitosis;Phosphoprotein;Protein transport;Proteomics identification;Reference proteome;SH3 domain;Transport;Ubl conjugation
Q9Y5X3	SNX5_HUMAN	Sorting nexin-5	SNX5		11485546; 14702039; 11780052; 15489334; 15561769; 16857196; 16968745; 17148574; 18854019; 18596235; 19413330; 19619496; 19690332; 19608861; 21048941; 21269460; 23085988; 22223895; 22814378; 23602387; 23186163; 24610942; 24275569; 25944712; 29444945; 15226359	10.1042/0264-6021:3580007; 10.1038/ng1285; 10.1038/414865a; 10.1101/gr.2596504; 10.1242/jcs.01561; 10.1016/j.febslet.2006.07.009; 10.1242/jcs.03167; 10.1242/jcs.03302; 10.1186/1471-2121-9-58; 10.1091/mbc.e08-03-0314; 10.1021/ac9004309; 10.1016/j.devcel.2009.04.016; 10.1126/scisignal.2000007; 10.1126/science.1175371; 10.1371/journal.pone.0013763; 10.1186/1752-0509-5-17; 10.1038/emboj.2012.283; 10.1074/mcp.m111.015131; 10.1073/pnas.1210303109; 10.1016/j.devcel.2013.03.010; 10.1021/pr300630k; 10.1242/jcs.132423; 10.1016/j.jprot.2013.11.014; 10.1002/pmic.201400617; 10.1128/jvi.00013-18; 10.1084/jem.20031680	404	46816	FUNCTION: Involved in several stages of intracellular trafficking. Interacts with membranes containing phosphatidylinositol 3-phosphate (PtdIns(3P)) or phosphatidylinositol 3,4-bisphosphate (PtdIns(3,4)P2) (PubMed:15561769). Acts in part as component of the retromer membrane-deforming SNX-BAR subcomplex. The SNX-BAR retromer mediates retrograde transport of cargo proteins from endosomes to the trans-Golgi network (TGN) and is involved in endosome-to-plasma membrane transport for cargo protein recycling. The SNX-BAR subcomplex functions to deform the donor membrane into a tubular profile called endosome-to-TGN transport carrier (ETC) (Probable). Does not have in vitro vesicle-to-membrane remodeling activity (PubMed:23085988). Involved in retrograde transport of lysosomal enzyme receptor IGF2R (PubMed:17148574, PubMed:18596235). May function as link between endosomal transport vesicles and dynactin (Probable). Plays a role in the internalization of EGFR after EGF stimulation (Probable). Involved in EGFR endosomal sorting and degradation; the function involves PIP5K1C isoform 3 and is retromer-independent (PubMed:23602387). Together with PIP5K1C isoform 3 facilitates HGS interaction with ubiquitinated EGFR, which initiates EGFR sorting to intraluminal vesicles (ILVs) of the multivesicular body for subsequent lysosomal degradation (Probable). Involved in E-cadherin sorting and degradation; inhibits PIP5K1C isoform 3-mediated E-cadherin degradation (PubMed:24610942). Plays a role in macropinocytosis (PubMed:18854019, PubMed:21048941). {ECO:0000269|PubMed:18854019, ECO:0000269|PubMed:21048941, ECO:0000269|PubMed:24610942, ECO:0000303|PubMed:15561769, ECO:0000303|PubMed:19619496, ECO:0000303|PubMed:23085988}.		CAUTION: The selectivity for particular phosphatidylinositol lipids is under debate. According to one report (PubMed:19553671), the rat protein binds exclusively to phosphatidylinositol 4,5-bisphosphate, while the human protein has been reported (PubMed:15561769) to bind to phosphatidylinositol 3,4-bisphosphate and also to phosphatidylinositol 3-phosphate. {ECO:0000305|PubMed:15561769}.	3D-structure;Acetylation;Alternative splicing;Cell membrane;Cell projection;Cytoplasm;Cytoplasmic vesicle;Endocytosis;Endosome;Host-virus interaction;Lipid-binding;Membrane;Phosphoprotein;Protein transport;Proteomics identification;Reference proteome;Transport
Q9Y5X5	NPFF2_HUMAN	Neuropeptide FF receptor 2 (G-protein coupled receptor 74) (G-protein coupled receptor HLWAR77) (Neuropeptide G-protein coupled receptor)	NPFFR2 GPR74 NPFF2 NPGPR		10079187; 10851242; 11024015; 10837915	10.1006/bbrc.1999.0332; 10.1074/jbc.m004515200; 10.1074/jbc.m004385200; 10.1016/s0169-328x(00)00052-8	522	60270	FUNCTION: Receptor for NPAF (A-18-F-amide) and NPFF (F-8-F-amide) neuropeptides, also known as morphine-modulating peptides. Can also be activated by a variety of naturally occurring or synthetic FMRF-amide like ligands. This receptor mediates its action by association with G proteins that activate a phosphatidylinositol-calcium second messenger system. {ECO:0000269|PubMed:11024015}.			Alternative splicing;Cell membrane;Disulfide bond;G-protein coupled receptor;Glycoprotein;Membrane;Proteomics identification;Receptor;Reference proteome;Transducer;Transmembrane;Transmembrane helix
Q9Y5Y0	FLVC1_HUMAN	Choline/ethanolamine transporter FLVCR1 (Feline leukemia virus subgroup C receptor-related protein 1) (Feline leukemia virus subgroup C receptor) (hFLVCR) (Heme transporter FLVCR1)	FLVCR1 FLVCR	PTM: N-Glycosylated. {ECO:0000269|PubMed:16439531}.	10400745; 14702039; 15489334; 11943475; 15369674; 16439531; 18669648; 19413330; 19690332; 20610401; 20068231; 21406692; 23187127; 23186163; 27923065; 37100056; 38693265; 38778100; 21070897; 21267618; 22483575; 28766925; 30444160; 39306721	10.1128/jvi.73.8.6500-6505.1999; 10.1038/ng1285; 10.1101/gr.2596504; 10.1016/s0378-1119(02)00457-2; 10.1016/j.cell.2004.08.014; 10.1128/jvi.80.4.1742-1751.2006; 10.1073/pnas.0805139105; 10.1021/ac9004309; 10.1126/scisignal.2000007; 10.1074/jbc.m110.119131; 10.1126/scisignal.2000475; 10.1126/scisignal.2001570; 10.1172/jci62422; 10.1021/pr300630k; 10.1371/journal.pgen.1006461; 10.1016/j.cmet.2023.04.003; 10.1038/s41586-024-07374-4; 10.1038/s41586-024-07444-7; 10.1016/j.ajhg.2010.10.013; 10.1007/s10048-010-0271-4; 10.1016/j.bcmd.2012.03.004; 10.1002/ajmg.b.32570; 10.1080/13816810.2018.1547913; 10.1016/j.gim.2024.101273	555	59863	FUNCTION: Uniporter that mediates the transport of extracellular choline and ethanolamine into cells, thereby playing a key role in phospholipid biosynthesis (PubMed:37100056, PubMed:38693265, PubMed:38778100, PubMed:39306721). Choline and ethanolamine are the precursors of phosphatidylcholine and phosphatidylethanolamine, respectively, the two most abundant phospholipids (PubMed:38693265, PubMed:38778100). Transport is not coupled with proton transport and is exclusively driven by the choline (or ethanolamine) gradient across the plasma membrane (PubMed:38693265, PubMed:38778100). Also acts as a heme b transporter that mediates heme efflux from the cytoplasm to the extracellular compartment (PubMed:15369674, PubMed:20610401, PubMed:22483575, PubMed:23187127, PubMed:27923065). {ECO:0000269|PubMed:15369674, ECO:0000269|PubMed:20610401, ECO:0000269|PubMed:22483575, ECO:0000269|PubMed:23187127, ECO:0000269|PubMed:27923065, ECO:0000269|PubMed:37100056, ECO:0000269|PubMed:38693265, ECO:0000269|PubMed:38778100, ECO:0000269|PubMed:39306721}.; FUNCTION: [Isoform 1]: Uniporter that mediates the transport of extracellular choline and ethanolamine into cells (PubMed:37100056, PubMed:38693265). Choline and ethanolamine are the precursors of phosphatidylcholine and phosphatidylethanolamine, respectively, the two most abundant phospholipids (PubMed:38693265). Transport is not coupled with proton transport and is exclusively driven by the choline (or ethanolamine) gradient across the plasma membrane (PubMed:38693265). Also acts as a heme b transporter that mediates heme efflux from the cytoplasm to the extracellular compartment (PubMed:15369674, PubMed:20610401, PubMed:22483575, PubMed:23187127, PubMed:27923065). Heme export depends on the presence of HPX and is required to maintain intracellular free heme balance, protecting cells from heme toxicity (PubMed:20610401). Heme export provides protection from heme or ferrous iron toxicities in liver, brain, sensory neurons and during erythropoiesis, a process in which heme synthesis intensifies (PubMed:20610401, PubMed:23187127). Possibly export coproporphyrin and protoporphyrin IX, which are both intermediate products in the heme biosynthetic pathway (PubMed:20610401). Does not export bilirubin (PubMed:20610401). The molecular mechanism of heme transport, whether electrogenic, electroneutral or coupled to other ions, remains to be elucidated (PubMed:20610401, PubMed:23187127). {ECO:0000269|PubMed:15369674, ECO:0000269|PubMed:20610401, ECO:0000269|PubMed:22483575, ECO:0000269|PubMed:23187127, ECO:0000269|PubMed:27923065, ECO:0000269|PubMed:37100056, ECO:0000269|PubMed:38693265}.; FUNCTION: [Isoform 2]: Heme b transporter that promotes heme efflux from the mitochondrion to the cytoplasm. Essential for erythroid differentiation. {ECO:0000269|PubMed:23187127}.; FUNCTION: [Isoform 1]: (Microbial infection) Confers susceptibility to feline leukemia virus subgroup C (FeLV-C) infection in vitro. {ECO:0000269|PubMed:10400745}.			3D-structure;Alternative splicing;Cell membrane;Disease variant;Epilepsy;Erythrocyte maturation;Glycoprotein;Intellectual disability;Membrane;Mitochondrion;Neurodegeneration;Neuropathy;Phosphoprotein;Proteomics identification;Receptor;Reference proteome;Retinitis pigmentosa;Transmembrane;Transmembrane helix;Transport
Q9Y5Y4	PD2R2_HUMAN	Prostaglandin D2 receptor 2 (Chemoattractant receptor-homologous molecule expressed on Th2 cells) (G-protein coupled receptor 44) (CD antigen CD294)	PTGDR2 CRTH2 DL1R GPR44	PTM: Phosphorylated. {ECO:0000269|PubMed:17207480}.	10036181; 9973380; 16554811; 15489334; 11535533; 11168006; 11208866; 12466225; 17196174; 17207480; 20035740	10.1006/geno.1998.5655; 10.1038/nature04632; 10.1101/gr.2596504; 10.1182/blood.v98.6.1942; 10.1046/j.1365-2249.2001.01422.x; 10.1084/jem.193.2.255; 10.1038/sj.bjp.0704973; 10.1016/j.bcp.2006.11.021; 10.1016/j.ejphar.2006.11.058; 10.1016/j.ejphar.2009.12.022	395	43268	FUNCTION: Receptor for prostaglandin D2 (PGD2). Coupled to the G(i)-protein. Receptor activation may result in pertussis toxin-sensitive decreases in cAMP levels and Ca(2+) mobilization. PI3K signaling is also implicated in mediating PTGDR2 effects. PGD2 induced receptor internalization. CRTH2 internalization can be regulated by diverse kinases such as, PKC, PKA, GRK2, GPRK5/GRK5 and GRK6. Receptor activation is responsible, at least in part, in immune regulation and allergic/inflammation responses. {ECO:0000269|PubMed:11208866, ECO:0000269|PubMed:11535533, ECO:0000269|PubMed:17196174}.			3D-structure;Cell membrane;Disulfide bond;G-protein coupled receptor;Glycoprotein;Membrane;Phosphoprotein;Proteomics identification;Receptor;Reference proteome;Transducer;Transmembrane;Transmembrane helix
Q9Y5Y7	LYVE1_HUMAN	Lymphatic vessel endothelial hyaluronic acid receptor 1 (LYVE-1) (Cell surface retention sequence-binding protein 1) (CRSBP-1) (Extracellular link domain-containing protein 1) (Hyaluronic acid receptor)	LYVE1 CRSBP1 HAR XLKD1 UNQ230/PRO263	PTM: O-glycosylated. {ECO:0000250}.	10037799; 12975309; 15489334; 16335952; 19159218; 26823460	10.1083/jcb.144.4.789; 10.1101/gr.1293003; 10.1101/gr.2596504; 10.1021/pr0502065; 10.1021/pr8008012; 10.1074/jbc.m115.708305	322	35213	FUNCTION: Ligand-specific transporter trafficking between intracellular organelles (TGN) and the plasma membrane. Plays a role in autocrine regulation of cell growth mediated by growth regulators containing cell surface retention sequence binding (CRS). May act as a hyaluronan (HA) transporter, either mediating its uptake for catabolism within lymphatic endothelial cells themselves, or its transport into the lumen of afferent lymphatic vessels for subsequent re-uptake and degradation in lymph nodes (PubMed:10037799). Binds to pericelluar hyaluronan matrices deposited on the surface of leukocytes and facilitates cell adhesion and migration through lymphatic endothelium (PubMed:26823460). {ECO:0000269|PubMed:10037799, ECO:0000269|PubMed:26823460}.			3D-structure;Cell membrane;Disulfide bond;Glycoprotein;Membrane;Proteomics identification;Receptor;Reference proteome;Signal;Transmembrane;Transmembrane helix;Transport
Q9Y5Y9	SCNAA_HUMAN	Sodium channel protein type 10 subunit alpha (Peripheral nerve sodium channel 3) (PN3) (hPN3) (Sodium channel protein type X subunit alpha) (Voltage-gated sodium channel subunit alpha Nav1.8)	SCN10A	PTM: Ubiquitinated by NEDD4L; which promotes its endocytosis. {ECO:0000250}.; PTM: Phosphorylation at Ser-1451 by PKC in a highly conserved cytoplasmic loop slows inactivation of the sodium channel and reduces peak sodium currents. {ECO:0000250}.; PTM: Lacks the cysteine which covalently binds the conotoxin GVIIJ. This cysteine (position 816) is speculated in other sodium channel subunits alpha to be implied in covalent binding with the sodium channel subunit beta-2 or beta-4. {ECO:0000250|UniProtKB:P15389}.	9839820; 16641997; 21248752; 23115331	10.1016/s0304-3959(98)00120-1; 10.1038/nature04728; 10.1038/nature09639; 10.1073/pnas.1216080109	1956	220626	FUNCTION: Tetrodotoxin-resistant channel that mediates the voltage-dependent sodium ion permeability of excitable membranes. Assuming opened or closed conformations in response to the voltage difference across the membrane, the protein forms a sodium-selective channel through which sodium ions may pass in accordance with their electrochemical gradient. Plays a role in neuropathic pain mechanisms. {ECO:0000269|PubMed:23115331, ECO:0000269|PubMed:9839820}.			3D-structure;Cell membrane;Disease variant;Disulfide bond;Glycoprotein;Ion channel;Ion transport;Membrane;Phosphoprotein;Reference proteome;Repeat;Sodium;Sodium channel;Sodium transport;Transmembrane;Transmembrane helix;Transport;Ubl conjugation;Voltage-gated channel
Q9Y5Z0	BACE2_HUMAN	Beta-secretase 2 (EC 3.4.23.45) (Aspartic-like protease 56 kDa) (Aspartyl protease 1) (ASP1) (Asp 1) (Beta-site amyloid precursor protein cleaving enzyme 2) (Beta-site APP cleaving enzyme 2) (Down region aspartic protease) (DRAP) (Memapsin-1) (Membrane-associated aspartic protease 1) (Theta-secretase)	BACE2 AEPLC ALP56 ASP21 CDA13 UNQ418/PRO852	PTM: Undergoes autoproteolytic cleavage. {ECO:0000269|PubMed:11316808, ECO:0000269|PubMed:11423558}.; PTM: Glycosylated. {ECO:0000269|PubMed:10683441, ECO:0000269|PubMed:11083922}.	10591213; 10838186; 10965118; 10683441; 10749877; 11083922; 10677483; 12975309; 14702039; 10830953; 15489334; 15857888; 11423558; 16816112; 16305800; 11316808; 16965550; 21907142; 23754390	10.1038/990107; 10.1016/s0925-4439(00)00014-4; 10.1159/000015608; 10.1016/s0014-5793(00)01192-3; 10.1074/jbc.m002688200; 10.1006/mcne.2000.0884; 10.1073/pnas.97.4.1456; 10.1101/gr.1293003; 10.1038/ng1285; 10.1038/35012518; 10.1101/gr.2596504; 10.1096/fj.04-3426com; 10.1074/jbc.m105583200; 10.1096/fj.05-5632com; 10.1016/j.jmb.2005.10.027; 10.1074/jbc.m101069200; 10.1111/j.1460-9568.2006.05005.x; 10.1016/j.cmet.2011.06.018; 10.1073/pnas.1220748110	518	56180	FUNCTION: Responsible for the proteolytic processing of the amyloid precursor protein (APP). Cleaves APP, between residues 690 and 691, leading to the generation and extracellular release of beta-cleaved soluble APP, and a corresponding cell-associated C-terminal fragment which is later released by gamma-secretase. It has also been shown that it can cleave APP between residues 671 and 672 (PubMed:10591213, PubMed:11083922, PubMed:11423558, PubMed:15857888, PubMed:16816112). Involved in the proteolytic shedding of PMEL at early stages of melanosome biogenesis. Cleaves PMEL within the M-beta fragment to release the amyloidogenic PMEL luminal fragment containing M-alpha and a small portion of M-beta N-terminus. This is a prerequisite step for subsequent processing and assembly of PMEL fibrils into amyloid sheets (PubMed:23754390). Responsible also for the proteolytic processing of CLTRN in pancreatic beta cells (PubMed:21907142). {ECO:0000269|PubMed:10591213, ECO:0000269|PubMed:11083922, ECO:0000269|PubMed:11423558, ECO:0000269|PubMed:15857888, ECO:0000269|PubMed:16816112, ECO:0000269|PubMed:21907142, ECO:0000269|PubMed:23754390}.			3D-structure;Alternative splicing;Aspartyl protease;Autocatalytic cleavage;Cell membrane;Direct protein sequencing;Disulfide bond;Endoplasmic reticulum;Endosome;Glycoprotein;Golgi apparatus;Hydrolase;Membrane;Protease;Proteomics identification;Reference proteome;Signal;Transmembrane;Transmembrane helix;Zymogen
Q9Y624	JAM1_HUMAN	Junctional adhesion molecule A (JAM-A) (Junctional adhesion molecule 1) (JAM-1) (Platelet F11 receptor) (Platelet adhesion molecule 1) (PAM-1) (CD antigen CD321)	F11R JAM1 JCAM UNQ264/PRO301	PTM: N-glycosylated. {ECO:0000269|PubMed:19159218, ECO:0000269|PubMed:7646439}.; PTM: (Microbial infection) Cleaved by H.pylori virulence factor PqqE. Cleavage leads to altered tight junction functions. {ECO:0000269|PubMed:33970782}.	10395639; 10753840; 11171323; 11230166; 12975309; 14702039; 16710414; 15489334; 7646439; 15340161; 12665801; 11489913; 11239401; 11812992; 12810109; 15528364; 18088087; 18669648; 19159218; 20068231; 21269460; 21406692; 23186163; 24275569; 25944712; 25481868; 33970782; 35067832; 12697893	10.1242/jcs.114.3.539; 10.1101/gr.gr1547r; 10.1101/gr.1293003; 10.1038/ng1285; 10.1038/nature04727; 10.1101/gr.2596504; 10.1042/bj3100155; 10.1110/ps.04682504; 10.1038/nbt810; 10.1083/jcb.200103047; 10.1016/s0092-8674(01)00231-8; 10.1038/ni755; 10.1016/s1471-4906(03)00117-0; 10.4049/jimmunol.173.10.6259; 10.1021/pr0704130; 10.1073/pnas.0805139105; 10.1021/pr8008012; 10.1126/scisignal.2000475; 10.1186/1752-0509-5-17; 10.1126/scisignal.2001570; 10.1021/pr300630k; 10.1016/j.jprot.2013.11.014; 10.1002/pmic.201400617; 10.1016/j.virol.2014.11.016; 10.1080/19490976.2021.1921928; 10.1007/s00018-022-04140-5; 10.1073/pnas.0937718100	299	32583	FUNCTION: Seems to play a role in epithelial tight junction formation. Appears early in primordial forms of cell junctions and recruits PARD3 (PubMed:11489913). The association of the PARD6-PARD3 complex may prevent the interaction of PARD3 with JAM1, thereby preventing tight junction assembly (By similarity). Plays a role in regulating monocyte transmigration involved in integrity of epithelial barrier (By similarity). Ligand for integrin alpha-L/beta-2 involved in memory T-cell and neutrophil transmigration (PubMed:11812992). Involved in platelet activation (PubMed:10753840). {ECO:0000250|UniProtKB:O88792, ECO:0000269|PubMed:10753840, ECO:0000269|PubMed:11489913, ECO:0000269|PubMed:11812992}.; FUNCTION: (Microbial infection) Acts as a receptor for Mammalian reovirus sigma-1. {ECO:0000269|PubMed:11239401}.; FUNCTION: (Microbial infection) Acts as a receptor for Human Rotavirus strain Wa. {ECO:0000269|PubMed:25481868}.			3D-structure;Alternative splicing;Cell junction;Cell membrane;Direct protein sequencing;Disulfide bond;Glycoprotein;Host cell receptor for virus entry;Host-virus interaction;Immunoglobulin domain;Membrane;Phosphoprotein;Proteomics identification;Receptor;Reference proteome;Repeat;Signal;Tight junction;Transmembrane;Transmembrane helix
Q9Y625	GPC6_HUMAN	Glypican-6 [Cleaved into: Secreted glypican-6]	GPC6 UNQ369/PRO705		10329016; 10480909; 12975309; 14702039; 15057823; 15489334; 19481194; 21871017	10.1006/geno.1999.5793; 10.1074/jbc.274.38.26968; 10.1101/gr.1293003; 10.1038/ng1285; 10.1038/nature02379; 10.1101/gr.2596504; 10.1016/j.ajhg.2009.05.002; 10.1042/bj20110530	555	62736	FUNCTION: Cell surface proteoglycan that bears heparan sulfate. Putative cell surface coreceptor for growth factors, extracellular matrix proteins, proteases and anti-proteases (By similarity). Enhances migration and invasion of cancer cells through WNT5A signaling. {ECO:0000250, ECO:0000269|PubMed:21871017}.			Cell membrane;Dwarfism;Glycoprotein;GPI-anchor;Heparan sulfate;Lipoprotein;Membrane;Proteoglycan;Proteomics identification;Reference proteome;Secreted;Signal
Q9Y639	NPTN_HUMAN	Neuroplastin (Stromal cell-derived receptor 1) (SDR-1)	NPTN SDFR1 SDR1		14702039; 15489334; 15340161; 17196182; 19159218; 19349973; 21269460; 27503893; 30190470	10.1038/ng1285; 10.1101/gr.2596504; 10.1110/ps.04682504; 10.1016/j.brainres.2006.11.090; 10.1021/pr8008012; 10.1038/nbt.1532; 10.1186/1752-0509-5-17; 10.1073/pnas.1610403113; 10.1038/s41467-018-06075-7	398	44387	FUNCTION: Probable homophilic and heterophilic cell adhesion molecule involved in long term potentiation at hippocampal excitatory synapses through activation of p38MAPK. May also regulate neurite outgrowth by activating the FGFR1 signaling pathway. May play a role in synaptic plasticity (By similarity). Also acts as a chaperone for ATP2B1; stabilizes ATP2B1 and increases its ATPase activity (PubMed:30190470). Promotes localization of XKR8 at the cell membrane (PubMed:27503893). {ECO:0000250|UniProtKB:P97546, ECO:0000269|PubMed:27503893, ECO:0000269|PubMed:30190470}.			3D-structure;Alternative splicing;Cell adhesion;Cell membrane;Direct protein sequencing;Disulfide bond;Glycoprotein;Immunoglobulin domain;Membrane;Neurogenesis;Proteomics identification;Reference proteome;Repeat;Signal;Synapse;Transmembrane;Transmembrane helix
Q9Y653	AGRG1_HUMAN	Adhesion G-protein coupled receptor G1 (G-protein coupled receptor 56) [Cleaved into: Adhesion G-protein coupled receptor G1, N-terminal fragment (ADGRG1 N-terminal fragment) (ADGRG1 NT) (GPR56 N-terminal fragment) (GPR56 NT) (GPR56(N)) (GPR56 extracellular subunit) (GPR56 subunit alpha); Adhesion G-protein coupled receptor G1, C-terminal fragment (ADGRG1 C-terminal fragment) (ADGRG1 CT) (GPR56 C-terminal fragment) (GPR56 CT) (GPR56(C)) (GPR56 seven-transmembrane subunit) (GPR56 7TM) (GPR56 subunit beta)]	ADGRG1 GPR56 TM7LN4 TM7XN1 UNQ540/PRO1083	PTM: Autoproteolytically cleaved into 2 fragments; the large extracellular N-terminal fragment (ADGRG1 NT) and the membrane-bound C-terminal fragment (ADGRG1 CT) predominantly remain associated and non-covalently linked (PubMed:22333914, PubMed:37673336). Shedding to yield the secreted ADGRG1 N-terminal fragment seems to involve metalloprotease(s) (PubMed:22333914). {ECO:0000269|PubMed:22333914, ECO:0000269|PubMed:37673336}.; PTM: N-glycosylated. Contains sialic acid residues. {ECO:0000269|PubMed:21349848}.; PTM: Ubiquitinated. Undergoes polyubiquitination upon activation. {ECO:0000269|PubMed:21708946}.	10049584; 10100861; 12975309; 14702039; 17974005; 15616553; 15489334; 15340161; 15004227; 17081983; 16757564; 19572147; 21724588; 21349848; 21708946; 22333914; 22238662; 24531968; 25918380; 26710850; 27068534; 28424266; 28258187; 28874577; 33097663; 37673336; 39389061; 35418682; 15044805; 16240336; 21723461; 24949629; 30511534; 29707406; 34513772; 36524291	10.1006/geno.1998.5644; 10.1016/s0014-5793(99)00230-6; 10.1101/gr.1293003; 10.1038/ng1285; 10.1186/1471-2164-8-399; 10.1038/nature03187; 10.1101/gr.2596504; 10.1110/ps.04682504; 10.1091/mbc.e03-12-0886; 10.1016/j.cell.2006.09.026; 10.1073/pnas.0602681103; 10.1007/s00432-009-0635-z; 10.1158/0008-5472.can-10-4543; 10.1074/jbc.m110.183830; 10.1074/jbc.m111.247973; 10.1038/emboj.2012.26; 10.1371/journal.pone.0029818; 10.1126/science.1244392; 10.1073/pnas.1421785112; 10.1074/jbc.m115.689349; 10.1242/jcs.174458; 10.1074/jbc.m117.780551; 10.1136/jmedgenet-2016-104421; 10.1073/pnas.1708810114; 10.1073/pnas.2008921117; 10.1016/j.jbc.2023.105223; 10.1016/j.cmet.2024.09.007; 10.1038/s41586-022-04575-7; 10.1126/science.1092780; 10.1002/ana.20616; 10.1016/j.pediatrneurol.2011.02.004; 10.1371/journal.pone.0100043; 10.24953/turkjped.2018.03.001; 10.1055/s-0037-1612591; 10.3389/fped.2021.728077; 10.1002/epi4.12685	693	77738	FUNCTION: Adhesion G-protein coupled receptor (aGPCR) for steroid hormone 17alpha-hydroxypregnenolone (17-OH), which is involved in cell adhesion and cell-cell interactions (PubMed:39389061). Ligand binding causes a conformation change that triggers signaling via guanine nucleotide-binding proteins (G proteins) and modulates the activity of downstream effectors, such as RhoA pathway (PubMed:28874577, PubMed:35418682, PubMed:39389061). ADGRG1 is coupled to G(12) and/or G(13) G proteins (GNA12 and GNA13, respectively) and mediates the activation Rho small GTPases (PubMed:22238662, PubMed:28424266, PubMed:35418682, PubMed:39389061). Acts as a potent suppressor of ferroptosis: binding to 17-OH-binding initiates signaling that down-regulates CD36 and alleviates ferroptosis-induced liver injury (By similarity). Ligand-binding also induces cell adhesion activity via association with proteins such as collagen III/COL3A1 and TGM2 (By similarity). Mediates cell matrix adhesion in developing neurons and hematopoietic stem cells (By similarity). Involved in cortical development, specifically in maintenance of the pial basement membrane integrity and in cortical lamination: association with COL3A1 in the developing brain inhibits neuronal migration via activation of the RhoA pathway (PubMed:24531968). Together with TGM2, acts as a regulator of myelination and myelin repair in oligodendrocyte precursor cells (By similarity). Acts as a hemostatic sensor of shear force: G protein-coupled receptor signaling is activated in response to shear force in platelets, promoting G(13) G protein signaling, and platelet shape change and aggregation in a COL3A1-dependent manner (PubMed:33097663). Acts as an inhibitor of VEGFA production thereby inhibiting angiogenesis through a signaling pathway mediated by PRKCA (PubMed:16757564, PubMed:19572147, PubMed:21724588). Plays a role in the maintenance of hematopoietic stem cells in bone marrow niche (By similarity). Plays an essential role in testis development (By similarity). {ECO:0000250|UniProtKB:Q8K209, ECO:0000269|PubMed:16757564, ECO:0000269|PubMed:19572147, ECO:0000269|PubMed:21724588, ECO:0000269|PubMed:22238662, ECO:0000269|PubMed:24531968, ECO:0000269|PubMed:28424266, ECO:0000269|PubMed:28874577, ECO:0000269|PubMed:33097663, ECO:0000269|PubMed:35418682, ECO:0000269|PubMed:39389061}.			3D-structure;Alternative splicing;Cell adhesion;Cell membrane;Developmental protein;Differentiation;Direct protein sequencing;Disease variant;Disulfide bond;G-protein coupled receptor;Glycoprotein;Heparin-binding;Membrane;Neurogenesis;Proteomics identification;Receptor;Reference proteome;Secreted;Signal;Transducer;Transmembrane;Transmembrane helix;Ubl conjugation
Q9Y666	S12A7_HUMAN	Solute carrier family 12 member 7 (Electroneutral potassium-chloride cotransporter 4) (K-Cl cotransporter 4)	SLC12A7 KCC4		10347194; 15372022; 15489334; 11214971; 17974005; 10913127; 18669648; 19690332; 21613606; 24275569; 33310850	10.1074/jbc.274.23.16355; 10.1038/nature02919; 10.1101/gr.2596504; 10.1093/dnares/7.6.357; 10.1186/1471-2164-8-399; 10.1074/jbc.m003112200; 10.1073/pnas.0805139105; 10.1126/scisignal.2000007; 10.1152/ajpcell.00070.2011; 10.1016/j.jprot.2013.11.014; 10.1126/sciadv.abc5883	1083	119106	FUNCTION: Mediates electroneutral potassium-chloride cotransport when activated by cell swelling (PubMed:10913127). May mediate K(+) uptake into Deiters' cells in the cochlea and contribute to K(+) recycling in the inner ear. Important for the survival of cochlear outer and inner hair cells and the maintenance of the organ of Corti. May be required for basolateral Cl(-) extrusion in the kidney and contribute to renal acidification (By similarity). {ECO:0000250, ECO:0000269|PubMed:10913127}.			3D-structure;Alternative splicing;Cell membrane;Chloride;Disulfide bond;Glycoprotein;Ion transport;Membrane;Phosphoprotein;Potassium;Potassium transport;Proteomics identification;Reference proteome;Symport;Transmembrane;Transmembrane helix;Transport
Q9Y694	S22A7_HUMAN	Solute carrier family 22 member 7 (Novel liver transporter) (NLT) (Organic anion transporter 2) (hOAT2)	SLC22A7 NLT OAT2		14702039; 14574404; 15489334; 11327718; 12023506; 11907186; 11855680; 15901346; 18216183; 19159218; 21446918; 26377792; 25904762; 26500550; 28945155	10.1038/ng1285; 10.1038/nature02055; 10.1101/gr.2596504; 10.1006/bbrc.2001.4774; 10.1124/jpet.301.3.797; 10.1124/jpet.301.1.293; 10.1254/jjp.88.69; 10.1211/0022357055966; 10.1124/mol.107.043117; 10.1021/pr8008012; 10.1042/bj20101904; 10.1152/ajprenal.00140.2015; 10.1124/dmd.114.062364; 10.3389/fphar.2015.00216; 10.1080/00498254.2017.1384595	548	60026	FUNCTION: [Isoform 2]: Functions as a Na(+)-independent bidirectional multispecific transporter (PubMed:11327718, PubMed:18216183, PubMed:21446918, PubMed:28945155). Contributes to the renal and hepatic elimination of endogenous organic compounds from the systemic circulation into the urine and bile, respectively (PubMed:11327718, PubMed:25904762). Capable of transporting a wide range of purine and pyrimidine nucleobases, nucleosides and nucleotides, with cGMP, 2'deoxyguanosine and GMP being the preferred substrates (PubMed:11327718, PubMed:18216183, PubMed:26377792, PubMed:28945155). Functions as a pH- and chloride-independent cGMP bidirectional facilitative transporter that can regulate both intracellular and extracellular levels of cGMP and may be involved in cGMP signaling pathways (PubMed:18216183, PubMed:26377792). Mediates orotate/glutamate bidirectional exchange and most likely display a physiological role in hepatic release of glutamate into the blood (PubMed:21446918). Involved in renal secretion and possible reabsorption of creatinine (PubMed:25904762, PubMed:28945155). Able to uptake prostaglandin E2 (PGE2) and may contribute to PGE2 renal excretion (Probable). Also transports alpha-ketoglutarate and urate (PubMed:11327718, PubMed:26377792). Apart from the orotate/glutamate exchange, the counterions for the uptake of other SLC22A7/OAT2 substrates remain to be identified (PubMed:26377792). {ECO:0000269|PubMed:11327718, ECO:0000269|PubMed:18216183, ECO:0000269|PubMed:21446918, ECO:0000269|PubMed:25904762, ECO:0000269|PubMed:26377792, ECO:0000269|PubMed:28945155, ECO:0000305|PubMed:11907186}.; FUNCTION: [Isoform 1]: Non functional transporter. {ECO:0000269|PubMed:18216183, ECO:0000269|PubMed:26500550}.; FUNCTION: [Isoform 3]: Involved in the uptake of prostaglandin F2-alpha (PGF2-alpha). {ECO:0000269|PubMed:12023506}.		CAUTION: [Isoform 2]: Was shown to transport estrone-3-sulfate (E1S) (PubMed:28945155). However, E1S transport wasn't observed by other authors (PubMed:26500550). Although shown to transport alpha-ketoglutarate, it is unlikely that it is used as counteranion in exchange for isoform 2-mediated substrate uptake (PubMed:11327718, PubMed:26377792). {ECO:0000269|PubMed:11327718, ECO:0000269|PubMed:26377792, ECO:0000269|PubMed:26500550, ECO:0000269|PubMed:28945155}.; CAUTION: [Isoform 1]: Conflicting results have been published concerning SLC22A7/OAT2 isoform 1 function (PubMed:15901346). Was initially demonstrated to function as an organic anion (OA)/dicarboxylate antiporter where dicarboxylates such as fumarate or succinate act as counteranion in exchange for E1S uptake (PubMed:15901346). The same authors also showed that E1S, dehydroepiandrosterone sulfate (DHEA-S), L-ascorbate and glutarate were transported by isoform 1 (PubMed:15901346). However, other authors demonstrated a complete loss of transport activity as a result of a lack of plasma membrane localization and inability to transport cGMP, E1S or DHEA-S (PubMed:18216183, PubMed:26500550). {ECO:0000269|PubMed:15901346, ECO:0000269|PubMed:18216183, ECO:0000269|PubMed:26500550}.	Alternative splicing;Cell membrane;Cytoplasm;Glycoprotein;Ion transport;Membrane;Proteomics identification;Reference proteome;Transmembrane;Transmembrane helix;Transport
Q9Y696	CLIC4_HUMAN	Chloride intracellular channel protein 4 (Glutaredoxin-like oxidoreductase CLIC4) (EC 1.8.-.-) (Intracellular chloride ion channel protein p64H1)	CLIC4		10070163; 10191309; 11230166; 15489334; 10793131; 12163372; 12163479; 14569596; 16239224; 17200346; 17636002; 18302930; 19413330; 19247789; 19608861; 21269460; 21406692; 22223895; 24275569; 25581026; 25944712; 37759794; 16176272; 16581025	10.1152/ajprenal.1999.276.3.f398; 10.1523/jneurosci.19-08-02919.1999; 10.1101/gr.gr1547r; 10.1101/gr.2596504; 10.1091/mbc.11.5.1509; 10.1016/s0002-9440(10)64203-4; 10.1074/jbc.m112277200; 10.1002/cm.10141; 10.1074/jbc.m506724200; 10.1158/1078-0432.ccr-06-1562; 10.1242/jcs.002741; 10.1016/j.bbrc.2008.02.071; 10.1021/ac9004309; 10.1007/s10456-009-9139-3; 10.1126/science.1175371; 10.1186/1752-0509-5-17; 10.1126/scisignal.2001570; 10.1074/mcp.m111.015131; 10.1016/j.jprot.2013.11.014; 10.1371/journal.pone.0115699; 10.1002/pmic.201400617; 10.3390/biom13091394; 10.1111/j.1742-4658.2005.04909.x; 10.1016/j.bbrc.2006.03.099	253	28772	FUNCTION: In the soluble state, catalyzes glutaredoxin-like thiol disulfide exchange reactions with reduced glutathione as electron donor (PubMed:25581026, PubMed:37759794). Can insert into membranes and form voltage-dependent multi-ion conductive channels. Membrane insertion seems to be redox-regulated and may occur only under oxidizing conditions (By similarity) (PubMed:16176272). Has alternate cellular functions like a potential role in angiogenesis or in maintaining apical-basolateral membrane polarity during mitosis and cytokinesis. Could also promote endothelial cell proliferation and regulate endothelial morphogenesis (tubulogenesis). Promotes cell-surface expression of HRH3. {ECO:0000250|UniProtKB:Q9Z0W7, ECO:0000269|PubMed:12163372, ECO:0000269|PubMed:14569596, ECO:0000269|PubMed:16176272, ECO:0000269|PubMed:16239224, ECO:0000269|PubMed:18302930, ECO:0000269|PubMed:19247789, ECO:0000269|PubMed:25581026, ECO:0000269|PubMed:37759794}.			3D-structure;Acetylation;Cell junction;Cell membrane;Chloride;Chloride channel;Cytoplasm;Cytoplasmic vesicle;Cytoskeleton;Direct protein sequencing;Endoplasmic reticulum;Ion channel;Ion transport;Membrane;Mitochondrion;Nucleus;Oxidoreductase;Phosphoprotein;Proteomics identification;Reference proteome;Transmembrane;Transmembrane helix;Transport;Voltage-gated channel
Q9Y6D0	SELK_HUMAN	Selenoprotein K (SelK)	SELENOK SELK HSPC030 HSPC297	PTM: Cleaved by CAPN2/m-calpain in resting macrophages but not in activated macrophages. Macrophage activation up-regulates expression of the calpain inhibitor CAST/calpastatin, resulting in inhibition of CAPN2 activity (By similarity). {ECO:0000250|UniProtKB:Q9JLJ1}.; PTM: Truncated SELENOK proteins produced by failed UGA/Sec decoding are ubiquitinated by the CRL2(KLHDC2) complex, which recognizes the diglycine (Gly-Gly) at the C-terminus of truncated SELENOK proteins. {ECO:0000269|PubMed:26138980, ECO:0000269|PubMed:30526872}.	12775843; 11042152; 15489334; 16962588; 20692228; 21269460; 22016385; 21220695; 22814378; 25368151; 25944712; 26138980; 27645994; 30526872	10.1126/science.1083516; 10.1101/gr.140200; 10.1101/gr.2596504; 10.1016/j.febslet.2006.08.065; 10.1016/j.abb.2010.08.001; 10.1186/1752-0509-5-17; 10.1074/jbc.m111.310920; 10.4049/jimmunol.1002878; 10.1073/pnas.1210303109; 10.1073/pnas.1417176111; 10.1002/pmic.201400617; 10.1126/science.aab0515; 10.1074/jbc.m116.756155; 10.1016/j.molcel.2018.10.021	94	10645	FUNCTION: Required for Ca(2+) flux in immune cells and plays a role in T-cell proliferation and in T-cell and neutrophil migration (By similarity). Involved in endoplasmic reticulum-associated degradation (ERAD) of soluble glycosylated proteins (PubMed:22016385). Required for palmitoylation and cell surface expression of CD36 and involved in macrophage uptake of low-density lipoprotein and in foam cell formation (By similarity). Together with ZDHHC6, required for palmitoylation of ITPR1 in immune cells, leading to regulate ITPR1 stability and function (PubMed:25368151). Plays a role in protection of cells from ER stress-induced apoptosis (PubMed:20692228). Protects cells from oxidative stress when overexpressed in cardiomyocytes (PubMed:16962588). {ECO:0000250|UniProtKB:Q9JLJ1, ECO:0000269|PubMed:16962588, ECO:0000269|PubMed:20692228, ECO:0000269|PubMed:22016385, ECO:0000269|PubMed:25368151}.			3D-structure;Calcium;Calcium transport;Cell membrane;Direct protein sequencing;Endoplasmic reticulum;Ion transport;Membrane;Proteomics identification;Reference proteome;Selenocysteine;Transmembrane;Transmembrane helix;Transport;Ubl conjugation
Q9Y6H6	KCNE3_HUMAN	Potassium voltage-gated channel subfamily E member 3 (MinK-related peptide 2) (MiRP2) (Minimum potassium ion channel-related peptide 2) (Potassium channel subunit beta MiRP2)	KCNE3		11104781; 15489334; 10646604; 11207363; 11874988; 12954870; 20533308; 31883792; 12414843; 14504341; 15037716; 19122847; 19306396	10.1074/jbc.m010713200; 10.1101/gr.2596504; 10.1038/35003200; 10.1016/s0092-8674(01)00207-0; 10.1096/fj.01-0520hyp; 10.1523/jneurosci.23-22-08077.2003; 10.1002/jcp.22265; 10.1016/j.cell.2019.12.003; 10.1210/jc.2002-020698; 10.1212/01.wnl.0000082392.66713.e3; 10.1212/01.wnl.0000119392.29624.88; 10.1161/circep.107.748103; 10.1002/humu.20834	103	11710	FUNCTION: Ancillary protein that functions as a regulatory subunit of the voltage-gated potassium (Kv) channel complex composed of pore-forming and potassium-conducting alpha subunits and of regulatory beta subunits. KCNE3 beta subunit modulates the gating kinetics and enhances stability of the channel complex (PubMed:10646604, PubMed:11207363, PubMed:12954870). Alters the gating of the delayed rectifier Kv channel containing KCNB1 alpha subunit (PubMed:12954870). Associates with KCNC4/Kv3.4 alpha subunit to form the subthreshold Kv channel in skeletal muscle and to establish the resting membrane potential (RMP) in muscle cells (PubMed:11207363). Association with KCNQ1/KCLQT1 alpha subunit may form the intestinal cAMP-stimulated potassium channel involved in chloride secretion that produces a current with nearly instantaneous activation with a linear current-voltage relationship (By similarity). {ECO:0000250|UniProtKB:Q9JJV7, ECO:0000269|PubMed:10646604, ECO:0000269|PubMed:11207363, ECO:0000269|PubMed:12954870}.			3D-structure;Brugada syndrome;Cell membrane;Cell projection;Cytoplasm;Disease variant;Glycoprotein;Ion transport;Membrane;Potassium;Potassium transport;Proteomics identification;Reference proteome;Transmembrane;Transmembrane helix;Transport
Q9Y6H8	CXA3_HUMAN	Gap junction alpha-3 protein (Connexin-46) (Cx46)	GJA3		10205266; 15057823; 15489334; 10746562; 14627959; 15286166; 15208569; 15448617; 16234473; 16254549; 16885921; 16971895; 17615540; 17893674; 19182255; 20431721; 21681855; 21866213; 21552498; 21647269; 21897748; 22312188; 24772942; 26683566; 28839118; 25635993; 30044662	10.1086/302383; 10.1038/nature02379; 10.1101/gr.2596504; 10.1007/s004390051029; 10.1136/jmg.2004.018333; 10.1136/bjo.2005.075184; 10.1167/iovs.08-3149; 10.1002/humu.21552; 10.1089/dna.2015.3125; 10.1534/g3.117.300109; 10.1097/opx.0000000000000518; 10.1152/ajpcell.00157.2018	435	47410	FUNCTION: Structural component of lens fiber gap junctions (PubMed:30044662). Gap junctions are dodecameric channels that connect the cytoplasm of adjoining cells (By similarity). They are formed by the docking of two hexameric hemichannels, one from each cell membrane. Small molecules and ions diffuse from one cell to a neighboring cell via the central pore (PubMed:30044662). {ECO:0000250|UniProtKB:Q9TU17, ECO:0000269|PubMed:30044662}.			Cataract;Cell junction;Cell membrane;Disease variant;Disulfide bond;Gap junction;Membrane;Proteomics identification;Reference proteome;Transmembrane;Transmembrane helix
Q9Y6I3	EPN1_HUMAN	Epsin-1 (EH domain-binding mitotic phosphoprotein) (EPS-15-interacting protein 1)	EPN1	PTM: Phosphorylated on serine and/or threonine residues in mitotic cells. Phosphorylation reduces interaction with REPS2, AP-2 and the membrane fraction. Depolarization of synaptosomes results in dephosphorylation. {ECO:0000269|PubMed:10764745}.; PTM: Ubiquitinated. {ECO:0000250}.	10557078; 14702039; 15057824; 15489334; 10764745; 10393179; 12775724; 17081983; 16516836; 16964243; 19367720; 18199683; 18669648; 19690332; 20068231; 21269460; 21406692; 23186163; 24275569; 25944712; 34927784; 12836669	10.1038/sj.onc.1202974; 10.1038/ng1285; 10.1038/nature02399; 10.1101/gr.2596504; 10.1074/jbc.m000521200; 10.1093/emboj/18.13.3629; 10.1074/jbc.m302191200; 10.1016/j.cell.2006.09.026; 10.1016/j.devcel.2006.01.016; 10.1038/nbt1240; 10.1021/pr800500r; 10.1091/mbc.e07-08-0775; 10.1073/pnas.0805139105; 10.1126/scisignal.2000007; 10.1126/scisignal.2000475; 10.1186/1752-0509-5-17; 10.1126/scisignal.2001570; 10.1021/pr300630k; 10.1016/j.jprot.2013.11.014; 10.1002/pmic.201400617; 10.15252/embr.202051182; 10.1023/a:1011397007366	576	60293	FUNCTION: Binds to membranes enriched in phosphatidylinositol 4,5-bisphosphate (PtdIns(4,5)P2). Modifies membrane curvature and facilitates the formation of clathrin-coated invaginations (By similarity). Regulates receptor-mediated endocytosis (PubMed:10393179, PubMed:10557078). {ECO:0000250|UniProtKB:O88339, ECO:0000269|PubMed:10393179, ECO:0000269|PubMed:10557078}.			3D-structure;Alternative splicing;Cell membrane;Coated pit;Cytoplasm;Endocytosis;Lipid-binding;Membrane;Methylation;Nucleus;Phosphoprotein;Proteomics identification;Reference proteome;Repeat;Ubl conjugation
Q9Y6J6	KCNE2_HUMAN	Potassium voltage-gated channel subfamily E member 2 (MinK-related peptide 1) (MiRP1) (Minimum potassium ion channel-related peptide 1) (Potassium channel subunit beta MiRP1)	KCNE2		10219239; 15489334; 11034315; 11101505; 11874988; 20533308; 12185453; 15368194; 16922724; 19716085	10.1016/s0092-8674(00)80728-x; 10.1101/gr.2596504; 10.1016/s0014-5793(00)01918-9; 10.1093/emboj/19.23.6326; 10.1096/fj.01-0520hyp; 10.1002/jcp.22265; 10.1007/s00109-002-0364-0; 10.1086/425342; 10.1111/j.1399-0004.2006.00671.x; 10.1016/j.hrthm.2009.05.021	123	14472	FUNCTION: Ancillary protein that functions as a regulatory subunit of the voltage-gated potassium (Kv) channel complex composed of pore-forming and potassium-conducting alpha subunits and of regulatory beta subunits (PubMed:10219239, PubMed:11034315, PubMed:11101505, PubMed:12185453, PubMed:20533308). KCNE2 beta subunit modulates the gating kinetics and enhances stability of the channel complex (PubMed:10219239, PubMed:11034315, PubMed:11101505, PubMed:12185453, PubMed:20533308). Alters the gating of the delayed rectifier Kv channel containing KCNB1 alpha subunit (PubMed:11101505, PubMed:20533308). Associates with KCNH2/HERG alpha subunit Kv channel to form the rapidly activating component of the delayed rectifying potassium current (IKr) in heart (PubMed:10219239, PubMed:12185453). May associate with KCNQ2 and/or KCNQ3 alpha subunits to modulate the native M-type current (PubMed:11034315). May associate with HCN1 and HCN2 channel subunits to increase potassium current (By similarity). Forms a heterooligomer complex with KCNQ1/KVLQT1 alpha subunits which leads to currents with an apparently instantaneous activation, a rapid deactivation process and a linear current-voltage relationship and decreases the amplitude of the outward current (PubMed:11101505). KCNQ1-KCNE2 channel associates with Na(+)-coupled myo-inositol symporter in the apical membrane of choroid plexus epithelium and regulates the myo-inositol gradient between blood and cerebrospinal fluid with an impact on neuron excitability (By similarity). {ECO:0000250|UniProtKB:P63161, ECO:0000250|UniProtKB:Q9D808, ECO:0000269|PubMed:10219239, ECO:0000269|PubMed:11034315, ECO:0000269|PubMed:11101505, ECO:0000269|PubMed:12185453, ECO:0000269|PubMed:20533308}.			3D-structure;Atrial fibrillation;Cell membrane;Disease variant;Glycoprotein;Ion channel;Ion transport;Long QT syndrome;Membrane;Potassium;Potassium channel;Potassium transport;Proteomics identification;Reference proteome;Transmembrane;Transmembrane helix;Transport;Voltage-gated channel
Q9Y6L6	SO1B1_HUMAN	Solute carrier organic anion transporter family member 1B1 (SLCO1B1) (Liver-specific organic anion transporter 1) (LST-1) (OATP-C) (Organic anion transporter SLC21A6) (Sodium-independent organic anion-transporting polypeptide 2) (OATP-2) (Solute carrier family 21 member 6)	SLCO1B1 LST1 OATP1B1 OATP2 OATPC SLC21A6		10358072; 10601278; 10644574; 10779507; 14702039; 15489334; 10873595; 11159893; 12568656; 15159445; 15970799; 16624871; 16627748; 17412826; 19129463; 22232210; 23243220; 23285087; 24275569; 26979622; 26383540; 35307651; 11477075; 12196548; 12130747	10.1074/jbc.274.24.17159; 10.1074/jbc.274.52.37161; 10.1152/ajpgi.2000.278.1.g156; 10.1074/jbc.m001448200; 10.1038/ng1285; 10.1101/gr.2596504; 10.1006/bbrc.2000.2922; 10.1053/gast.2001.21176; 10.1042/bj20030034; 10.1124/jpet.104.068056; 10.1097/01.fpc.0000170913.73780.5f; 10.1124/dmd.105.008938; 10.1124/jpet.106.103390; 10.1152/ajpgi.00075.2007; 10.1152/ajpcell.00436.2008; 10.1172/jci59526; 10.1158/1078-0432.ccr-12-2080; 10.1371/journal.pone.0052563; 10.1016/j.jprot.2013.11.014; 10.1038/ncomms10880; 10.3109/00498254.2015.1085111; 10.1124/dmd.121.000748; 10.1074/jbc.m103792200; 10.1074/jbc.m207735200; 10.1124/jpet.302.2.804	691	76449	FUNCTION: Mediates the Na(+)-independent uptake of organic anions (PubMed:10358072, PubMed:15159445, PubMed:17412826). Shows broad substrate specificity, can transport both organic anions such as bile acid taurocholate (cholyltaurine) and conjugated steroids (dehydroepiandrosterone 3-sulfate, 17-beta-glucuronosyl estradiol, and estrone 3-sulfate), as well as eicosanoids (prostaglandin E2, thromboxane B2, leukotriene C4, and leukotriene E4), and thyroid hormones (T4/L-thyroxine, and T3/3,3',5'-triiodo-L-thyronine) (PubMed:10358072, PubMed:10601278, PubMed:10873595, PubMed:11159893, PubMed:12196548, PubMed:12568656, PubMed:15159445, PubMed:15970799, PubMed:16627748, PubMed:17412826, PubMed:19129463, PubMed:26979622). Can take up bilirubin glucuronides from plasma into the liver, contributing to the detoxification-enhancing liver-blood shuttling loop (PubMed:22232210). Involved in the clearance of endogenous and exogenous substrates from the liver (PubMed:10358072, PubMed:10601278). Transports coproporphyrin I and III, by-products of heme synthesis, and may be involved in their hepatic disposition (PubMed:26383540). May contribute to regulate the transport of organic compounds in testes across the blood-testis-barrier (Probable). Can transport HMG-CoA reductase inhibitors (also known as statins), such as pravastatin and pitavastatin, a clinically important class of hypolipidemic drugs (PubMed:10601278, PubMed:15159445, PubMed:15970799). May play an important role in plasma and tissue distribution of the structurally diverse chemotherapeutic drug methotrexate (PubMed:23243220). May also transport antihypertension agents, such as the angiotensin-converting enzyme (ACE) inhibitor prodrug enalapril, and the highly selective angiotensin II AT1-receptor antagonist valsartan, in the liver (PubMed:16624871, PubMed:16627748). Shows a pH-sensitive substrate specificity towards prostaglandin E2 and T4 which may be ascribed to the protonation state of the binding site and leads to a stimulation of substrate transport in an acidic microenvironment (PubMed:19129463). Hydrogencarbonate/HCO3(-) acts as the probable counteranion that exchanges for organic anions (PubMed:19129463). {ECO:0000269|PubMed:10358072, ECO:0000269|PubMed:10601278, ECO:0000269|PubMed:10873595, ECO:0000269|PubMed:11159893, ECO:0000269|PubMed:12196548, ECO:0000269|PubMed:12568656, ECO:0000269|PubMed:15159445, ECO:0000269|PubMed:15970799, ECO:0000269|PubMed:16624871, ECO:0000269|PubMed:16627748, ECO:0000269|PubMed:17412826, ECO:0000269|PubMed:19129463, ECO:0000269|PubMed:22232210, ECO:0000269|PubMed:23243220, ECO:0000269|PubMed:26383540, ECO:0000269|PubMed:26979622, ECO:0000305|PubMed:35307651}.			3D-structure;Cell membrane;Disulfide bond;Glycoprotein;Ion transport;Lipid transport;Membrane;Phosphoprotein;Proteomics identification;Reference proteome;Transmembrane;Transmembrane helix;Transport
Q9Y6M0	TEST_HUMAN	Testisin (EC 3.4.21.-) (Eosinophil serine protease 1) (ESP-1) (Serine protease 21)	PRSS21 ESP1 TEST1 UNQ266/PRO303		9826525; 10600542; 10397266; 11004480; 12975309; 15489334	10.1006/bbrc.1998.9645; 10.1006/bbrc.1999.1870; 10.1016/s0167-4781(00)00071-3; 10.1101/gr.1293003; 10.1101/gr.2596504	314	34884	FUNCTION: Could regulate proteolytic events associated with testicular germ cell maturation.			Alternative splicing;Cell membrane;Disulfide bond;Glycoprotein;GPI-anchor;Hydrolase;Lipoprotein;Membrane;Protease;Proteomics identification;Reference proteome;Serine protease;Signal;Zymogen
Q9Y6M5	ZNT1_HUMAN	Proton-coupled zinc antiporter SLC30A1 (Solute carrier family 30 member 1) (Zinc transporter 1)	SLC30A1 ZNT1	PTM: N-glycosylated at Asn-299. N-glycosylation promotes endocytosis and degradation through the proteasomal or lysosomal pathways. {ECO:0000269|PubMed:31471319}.	15489334; 17081983; 18158319; 18669648; 21406692; 23186163; 31471319; 32441444; 36204728	10.1101/gr.2596504; 10.1016/j.cell.2006.09.026; 10.1084/jem.20071311; 10.1073/pnas.0805139105; 10.1126/scisignal.2001570; 10.1021/pr300630k; 10.1074/jbc.ra119.010227; 10.1002/jlb.2hi0420-160r; 10.1016/j.bbrep.2022.101362	507	55300	FUNCTION: Zinc ion:proton antiporter that could function at the plasma membrane mediating zinc efflux from cells against its electrochemical gradient protecting them from intracellular zinc accumulation and toxicity (PubMed:31471319). Alternatively, could prevent the transport to the plasma membrane of CACNB2, the L-type calcium channels regulatory subunit, through a yet to be defined mechanism. By modulating the expression of these channels at the plasma membrane, could prevent calcium and zinc influx into cells. By the same mechanism, could also prevent L-type calcium channels-mediated heavy metal influx into cells (By similarity). In some cells, could also function as a zinc ion:proton antiporter mediating zinc entry into the lumen of cytoplasmic vesicles. In macrophages, can increase zinc ions concentration into the lumen of cytoplasmic vesicles containing engulfed bacteria and could help inactivate them (PubMed:32441444). Forms a complex with TMC6/EVER1 and TMC8/EVER2 at the ER membrane of keratynocytes which facilitates zinc uptake into the ER (PubMed:18158319). Down-regulates the activity of transcription factors induced by zinc and cytokines (PubMed:18158319). {ECO:0000250|UniProtKB:Q62720, ECO:0000269|PubMed:18158319, ECO:0000269|PubMed:31471319, ECO:0000269|PubMed:32441444}.			3D-structure;Antiport;Cell membrane;Cytoplasm;Cytoplasmic vesicle;Endoplasmic reticulum;Glycoprotein;Golgi apparatus;Ion transport;Membrane;Metal-binding;Nucleus;Phosphoprotein;Proteomics identification;Reference proteome;Repeat;Transmembrane;Transmembrane helix;Transport;Zinc;Zinc transport
Q9Y6M7	S4A7_HUMAN	Sodium bicarbonate cotransporter 3 (Electroneutral Na/HCO(3) cotransporter) (Sodium bicarbonate cotransporter 2) (Sodium bicarbonate cotransporter 2b) (Bicarbonate transporter) (Solute carrier family 4 member 7)	SLC4A7 BT NBC2 NBC2B NBC3 NBCn1 SBC2 SLC4A6		9610397; 10347222; 17974005; 16641997; 12403779; 12444018; 14736710; 15144186; 16301216; 17081983; 14578046; 18220336; 18669648; 19448079; 19349973; 19690332; 20068231; 21406692; 23186163; 25944712; 29779931; 35772404	10.1006/bbrc.1998.8658; 10.1074/jbc.274.23.16569; 10.1186/1471-2164-8-399; 10.1038/nature04728; 10.1074/jbc.m201862200; 10.1152/ajpcell.00225.2002; 10.1152/ajpcell.00382.2003; 10.1021/ac035352d; 10.1093/hmg/ddi417; 10.1016/j.cell.2006.09.026; 10.1080/0968768031000122520; 10.1021/pr0705441; 10.1073/pnas.0805139105; 10.1242/jeb.028563; 10.1038/nbt.1532; 10.1126/scisignal.2000007; 10.1126/scisignal.2000475; 10.1126/scisignal.2001570; 10.1021/pr300630k; 10.1002/pmic.201400617; 10.1016/j.chom.2018.04.013; 10.1016/j.molcel.2022.06.008	1214	136044	FUNCTION: Electroneutral sodium- and bicarbonate-dependent cotransporter with a Na(+):HCO3(-) 1:1 stoichiometry (PubMed:10347222, PubMed:12403779, PubMed:14578046, PubMed:14736710). Mediates the sodium-dependent bicarbonate transport important for pH recovery after acid load as well as for regulation of steady-state pH in the duodenum and vascular smooth muscle cells (By similarity). Plays a key role in macrophage acidification, mediating bicarbonate import into the cytoplasm which is crucial for net acid extrusion and maintenance of cytoplasmic pH during phagocytosis (PubMed:29779931). Provides cellular bicarbonate for de novo purine and pyrimidine synthesis and is a key mediator of de novo nucleotide synthesis downstream of mTORC1 signaling in proliferating cells (PubMed:35772404). {ECO:0000250|UniProtKB:Q8BTY2, ECO:0000269|PubMed:10347222, ECO:0000269|PubMed:12403779, ECO:0000269|PubMed:14578046, ECO:0000269|PubMed:14736710, ECO:0000269|PubMed:29779931, ECO:0000269|PubMed:35772404}.; FUNCTION: [Isoform 6]: Plays a key role in macrophage acidification, mediating bicarbonate import into the cytoplasm which is crucial for net acid extrusion and maintenance of cytoplasmic pH during phagocytosis. {ECO:0000269|PubMed:29779931}.			Alternative splicing;Cell membrane;Cell projection;Disulfide bond;Glycoprotein;Ion transport;Membrane;Phosphoprotein;Proteomics identification;Reference proteome;Sodium;Sodium transport;Symport;Transmembrane;Transmembrane helix;Transport
Q9Y6N7	ROBO1_HUMAN	Roundabout homolog 1 (Deleted in U twenty twenty) (H-Robo-1)	ROBO1 DUTT1	PTM: Ubiquitinated. May be deubiquitinated by USP33. {ECO:0000250|UniProtKB:O89026}.	9458045; 16641997; 15489334; 17974005; 10102268; 9608531; 9796701; 10892742; 11404413; 12082532; 17081983; 18669648; 20068231; 21269460; 23186163; 24673457; 24560577; 26529257; 17848514; 28402530; 29194579; 31448886; 35348658; 35227688	10.1016/s0092-8674(00)80915-0; 10.1038/nature04728; 10.1101/gr.2596504; 10.1186/1471-2164-8-399; 10.1016/s0092-8674(00)80590-5; 10.1006/mcne.1998.0672; 10.1038/sj.onc.1202103; 10.1016/s0092-8674(00)80883-1; 10.1523/jneurosci.21-12-04281.2001; 10.1038/sj.onc.1205421; 10.1016/j.cell.2006.09.026; 10.1073/pnas.0805139105; 10.1126/scisignal.2000475; 10.1186/1752-0509-5-17; 10.1021/pr300630k; 10.1042/bj20140190; 10.1016/j.cub.2014.01.042; 10.1172/jci81673; 10.1073/pnas.0705310104; 10.1210/jc.2016-1095; 10.1111/cge.13185; 10.4274/jcrpe.galenos.2019.2018.0309; 10.1093/hmg/ddac070; 10.1016/j.kint.2022.01.028	1651	180930	FUNCTION: Receptor for SLIT1 and SLIT2 that mediates cellular responses to molecular guidance cues in cellular migration, including axonal navigation at the ventral midline of the neural tube and projection of axons to different regions during neuronal development (PubMed:10102268, PubMed:24560577). Interaction with the intracellular domain of FLRT3 mediates axon attraction towards cells expressing NTN1 (PubMed:24560577). In axon growth cones, the silencing of the attractive effect of NTN1 by SLIT2 may require the formation of a ROBO1-DCC complex (By similarity). Plays a role in the regulation of cell migration via its interaction with MYO9B; inhibits MYO9B-mediated stimulation of RHOA GTPase activity, and thereby leads to increased levels of active, GTP-bound RHOA (PubMed:26529257). May be required for lung development (By similarity). {ECO:0000250|UniProtKB:O89026, ECO:0000269|PubMed:10102268, ECO:0000269|PubMed:24560577, ECO:0000269|PubMed:26529257, ECO:0000305}.			3D-structure;Alternative splicing;Cell membrane;Cell projection;Chemotaxis;Developmental protein;Differentiation;Disease variant;Disulfide bond;Dwarfism;Glycoprotein;Immunoglobulin domain;Intellectual disability;Membrane;Neurogenesis;Phosphoprotein;Proteomics identification;Receptor;Reference proteome;Repeat;Signal;Transmembrane;Transmembrane helix;Ubl conjugation
Q9Y6N8	CAD10_HUMAN	Cadherin-10 (T2-cadherin)	CDH10		10386616; 10861224; 18669648; 20068231; 16959974	10.1016/s0014-5793(99)00672-9; 10.1042/0264-6021:3490159; 10.1073/pnas.0805139105; 10.1126/scisignal.2000475; 10.1126/science.1133427	788	88451	FUNCTION: Cadherins are calcium-dependent cell adhesion proteins. They preferentially interact with themselves in a homophilic manner in connecting cells; cadherins may thus contribute to the sorting of heterogeneous cell types.			Calcium;Cell adhesion;Cell membrane;Cleavage on pair of basic residues;Glycoprotein;Membrane;Metal-binding;Phosphoprotein;Proteomics identification;Reference proteome;Repeat;Signal;Transmembrane;Transmembrane helix
Q9Y6Q6	TNR11_HUMAN	Tumor necrosis factor receptor superfamily member 11A (Osteoclast differentiation factor receptor) (ODFR) (Receptor activator of NF-KB) (CD antigen CD265)	TNFRSF11A RANK		9367155; 23664977; 9878548; 9774460; 15750601; 18669648; 23478294; 23186163; 10615125; 18606301	10.1038/36593; 10.1016/j.gene.2013.04.075; 10.1006/bbrc.1998.9788; 10.1074/jbc.273.43.28355; 10.1038/nm1203; 10.1073/pnas.0805139105; 10.1038/cr.2013.33; 10.1021/pr300630k; 10.1038/71667; 10.1016/j.ajhg.2008.06.015	616	66034	FUNCTION: Receptor for TNFSF11/RANKL/TRANCE/OPGL; essential for RANKL-mediated osteoclastogenesis (PubMed:9878548). Its interaction with EEIG1 promotes osteoclastogenesis via facilitating the transcription of NFATC1 and activation of PLCG2 (By similarity). Involved in the regulation of interactions between T-cells and dendritic cells (By similarity). {ECO:0000250|UniProtKB:O35305, ECO:0000269|PubMed:9878548}.			3D-structure;Alternative splicing;Cell membrane;Deafness;Disease variant;Disulfide bond;Glycoprotein;Membrane;Metal-binding;Osteopetrosis;Phosphoprotein;Proteomics identification;Receptor;Reference proteome;Repeat;Signal;Sodium;Transmembrane;Transmembrane helix
Q9Y6R1	S4A4_HUMAN	Electrogenic sodium bicarbonate cotransporter 1 (Sodium bicarbonate cotransporter) (Na(+)/HCO3(-) cotransporter) (Solute carrier family 4 member 4) (kNBC1)	SLC4A4 NBC NBC1 NBCE1	PTM: Phosphorylation of Ser-1026 by PKA increases the binding of CA2 and changes the Na(+):HCO3(-) stoichiometry of the transporter from 3:1 to 2:1 (PubMed:11744745, PubMed:12411514, PubMed:12730338). Phosphorylated in presence of STK39 and dephosphorylated in presence of PP1 phosphatase; phosphorylation seems to inhibit SLC4A4 activity (By similarity). {ECO:0000250|UniProtKB:O88343, ECO:0000269|PubMed:11744745, ECO:0000269|PubMed:12411514, ECO:0000269|PubMed:12730338}.; PTM: N-glycosylated. May not be necessary for the transporter basic functions. {ECO:0000269|PubMed:12604466}.	9235899; 9651366; 10069984; 12907161; 15815621; 15489334; 11744745; 11743927; 12411514; 12604466; 14559244; 12534288; 14567693; 12730338; 15329059; 15273250; 15218065; 15563508; 15817634; 16769890; 23324180; 24275569; 25568315; 29500354; 10545938; 15471865; 15713912; 15930088; 16636648; 17661077; 23636456	10.1074/jbc.272.31.19111; 10.1074/jbc.273.28.17689; 10.1152/ajpcell.1999.276.3.c576; 10.1016/s0014-4835(03)00150-7; 10.1038/nature03466; 10.1101/gr.2596504; 10.1111/j.1469-7793.2001.00659.x; 10.1016/s0003-9969(01)00098-x; 10.1113/jphysiol.2002.029777; 10.1152/ajprenal.00131.2002; 10.1016/j.bbrc.2003.09.147; 10.1021/bi026826q; 10.1021/bi0353124; 10.1113/jphysiol.2003.042226; 10.1111/j.1365-201x.2004.01297.x; 10.1074/jbc.m405780200; 10.1113/jphysiol.2004.065110; 10.1093/hmg/ddi023; 10.1113/jphysiol.2005.084988; 10.1073/pnas.0602250103; 10.1152/ajprenal.00612.2012; 10.1016/j.jprot.2013.11.014; 10.1074/jbc.m114.619320; 10.1038/s41467-018-03271-3; 10.1038/15440; 10.1074/jbc.m406591200; 10.1152/ajprenal.00032.2005; 10.1681/asn.2004080667; 10.1007/s00424-007-0319-y; 10.1152/ajpcell.00044.2013	1079	121461	FUNCTION: Electrogenic sodium/bicarbonate cotransporter with a Na(+):HCO3(-) stoichiometry varying from 1:2 to 1:3. May regulate bicarbonate influx/efflux at the basolateral membrane of cells and regulate intracellular pH. {ECO:0000269|PubMed:10069984, ECO:0000269|PubMed:11744745, ECO:0000269|PubMed:12411514, ECO:0000269|PubMed:12730338, ECO:0000269|PubMed:12907161, ECO:0000269|PubMed:14567693, ECO:0000269|PubMed:15218065, ECO:0000269|PubMed:15713912, ECO:0000269|PubMed:15817634, ECO:0000269|PubMed:15930088, ECO:0000269|PubMed:16636648, ECO:0000269|PubMed:16769890, ECO:0000269|PubMed:17661077, ECO:0000269|PubMed:23324180, ECO:0000269|PubMed:23636456, ECO:0000269|PubMed:29500354, ECO:0000269|PubMed:9235899, ECO:0000269|PubMed:9651366}.			3D-structure;Alternative splicing;Cell membrane;Disease variant;Glycoprotein;Ion transport;Membrane;Phosphoprotein;Proteomics identification;Reference proteome;Retinitis pigmentosa;Sodium;Sodium transport;Symport;Transmembrane;Transmembrane helix;Transport
Q9Y6T7	DGKB_HUMAN	Diacylglycerol kinase beta (DAG kinase beta) (EC 2.7.1.107) (90 kDa diacylglycerol kinase) (Diglyceride kinase beta) (DGK-beta)	DGKB DAGK2 KIAA0718		11719522; 12853948; 12690205; 15489334; 9872452	10.1074/jbc.m110249200; 10.1038/nature01782; 10.1126/science.1083423; 10.1101/gr.2596504; 10.1093/dnares/5.5.277	804	90595	FUNCTION: Diacylglycerol kinase that converts diacylglycerol/DAG into phosphatidic acid/phosphatidate/PA and regulates the respective levels of these two bioactive lipids (PubMed:11719522). Thereby, acts as a central switch between the signaling pathways activated by these second messengers with different cellular targets and opposite effects in numerous biological processes (Probable). Has a higher activity with long-chain diacylglycerols like 1,2-di-(9Z-octadecenoyl)-sn-glycerol compared to 1,2-didecanoyl-sn-glycerol (By similarity). Specifically expressed in brain, it regulates neuron-specific morphological changes including neurite branching and neurite spine formation (By similarity). {ECO:0000250|UniProtKB:P49621, ECO:0000250|UniProtKB:Q6NS52, ECO:0000269|PubMed:11719522, ECO:0000305}.; FUNCTION: [Isoform 2]: Does not associate with membranes but has a diacylglycerol kinase activity. {ECO:0000269|PubMed:11719522}.	PATHWAY: Lipid metabolism; glycerolipid metabolism. {ECO:0000305|PubMed:11719522}.		Alternative splicing;ATP-binding;Calcium;Cell membrane;Cytoplasm;Kinase;Lipid metabolism;Membrane;Metal-binding;Nucleotide-binding;Phosphoprotein;Postsynaptic cell membrane;Proteomics identification;Reference proteome;Repeat;Synapse;Transferase;Zinc;Zinc-finger
Q9Y6W5	WASF2_HUMAN	Actin-binding protein WASF2 (Protein WAVE-2) (Verprolin homology domain-containing protein 2) (Wiskott-Aldrich syndrome protein family member 2) (WASP family protein member 2)	WASF2 WAVE2		10381382; 14702039; 16710414; 15489334; 11130076; 15070726; 16417406; 19798448; 21107423; 21269460; 23186163; 25121749; 24275569; 30250061; 16275905	10.1006/bbrc.1999.0894; 10.1038/ng1285; 10.1038/nature04727; 10.1101/gr.2596504; 10.1038/35047107; 10.1073/pnas.0400628101; 10.1371/journal.pbio.0040038; 10.1371/journal.pgen.1000675; 10.1038/nature09623; 10.1186/1752-0509-5-17; 10.1021/pr300630k; 10.1016/j.chom.2014.07.005; 10.1016/j.jprot.2013.11.014; 10.1038/s41556-018-0198-9; 10.1073/pnas.0507021102	498	54284	FUNCTION: Downstream effector molecule involved in the transmission of signals from tyrosine kinase receptors and small GTPases to the actin cytoskeleton. Promotes formation of actin filaments. Part of the WAVE complex that regulates lamellipodia formation. The WAVE complex regulates actin filament reorganization via its interaction with the Arp2/3 complex. {ECO:0000269|PubMed:10381382, ECO:0000269|PubMed:16275905}.			3D-structure;Actin-binding;Alternative splicing;Cell membrane;Cell projection;Cytoplasm;Cytoskeleton;Host-virus interaction;Membrane;Phosphoprotein;Proteomics identification;Reference proteome
Q9Y6W8	ICOS_HUMAN	Inducible T-cell costimulator (Activation-inducible lymphocyte immunomediatory molecule) (CD antigen CD278)	ICOS AILIM	PTM: N-glycosylated. {ECO:0000269|PubMed:11169414}.	9930702; 11006126; 10779774; 11735222; 12753665; 15489334; 11169414; 12577056; 27135603; 30523347; 33033255	10.1038/16717; 10.1006/bbrc.2000.3466; 10.4049/jimmunol.164.9.4689; 10.1006/geno.2001.6655; 10.1034/j.1399-0039.2003.00019.x; 10.1101/gr.2596504; 10.1002/1521-4141(200012)30:12<3707::aid-immu3707>3.0.co;2-q; 10.1038/ni902; 10.1038/ni.3463; 10.1038/s41423-018-0183-z; 10.1038/s41467-020-18828-4	199	22625	FUNCTION: Stimulatory receptor expressed in activated or antigen-experienced T-cells that plays an important role in the immune response (PubMed:9930702). Upon binding to its ligand ICOSL expressed on antigen presenting cells (APCs), delivers costimulatory signals that enhances all basic T-cell responses to a foreign antigen, namely proliferation, secretion of lymphokines including IL10, up-regulation of molecules that mediate cell-cell interaction, and effective help for antibody secretion by B-cells (PubMed:33033255). Also acts as a costimulatory receptor critical for the differentiation of T follicular regulatory cells upon immune challenges such as viral infection (PubMed:27135603). Mechanistically, potentiates TCR-induced calcium flux by augmenting PLCG1 activation and actin remodeling (By similarity). In addition, activates PI3K signaling pathways independently of calcium flux (PubMed:30523347). Essential both for efficient interaction between T and B-cells and for normal antibody responses to T-cell dependent antigens. Prevents the apoptosis of pre-activated T-cells. Plays a critical role in CD40-mediated class switching of immunoglobin isotypes (By similarity). {ECO:0000250|UniProtKB:Q9WVS0, ECO:0000269|PubMed:27135603, ECO:0000269|PubMed:30523347, ECO:0000269|PubMed:33033255, ECO:0000269|PubMed:9930702}.			3D-structure;Alternative splicing;Cell membrane;Direct protein sequencing;Disulfide bond;Glycoprotein;Immunoglobulin domain;Membrane;Proteomics identification;Reference proteome;Secreted;Signal;Transmembrane;Transmembrane helix
Q9Y6X5	ENPP4_HUMAN	Bis(5'-adenosyl)-triphosphatase ENPP4 (EC 3.6.1.29) (AP3A hydrolase) (AP3Aase) (Ectonucleotide pyrophosphatase/phosphodiesterase family member 4) (E-NPP 4) (NPP-4)	ENPP4 KIAA0879 NPP4		10048485; 14702039; 14574404; 15489334; 11027689; 22995898; 24338010	10.1093/dnares/5.6.355; 10.1038/ng1285; 10.1038/nature02055; 10.1101/gr.2596504; 10.1074/jbc.m007552200; 10.1182/blood-2012-04-425215; 10.1074/jbc.m113.505867	453	51641	FUNCTION: Hydrolyzes extracellular Ap3A into AMP and ADP, and Ap4A into AMP and ATP. Ap3A and Ap4A are diadenosine polyphosphates thought to induce proliferation of vascular smooth muscle cells. Acts as a procoagulant, mediating platelet aggregation at the site of nascent thrombus via release of ADP from Ap3A and activation of ADP receptors. {ECO:0000269|PubMed:22995898, ECO:0000269|PubMed:24338010}.			3D-structure;Blood coagulation;Cell membrane;Disulfide bond;Glycoprotein;Hemostasis;Hydrolase;Membrane;Metal-binding;Proteomics identification;Reference proteome;Signal;Transmembrane;Transmembrane helix;Zinc
A0A075B6J9	LV218_HUMAN	Immunoglobulin lambda variable 2-18	IGLV2-18		10591208; 11872955; 17576170; 20176268; 22158414; 24600447	10.1038/990031; 10.1159/000049203; 10.1146/annurev.genet.41.110306.130340; 10.1016/j.jaci.2009.09.046; 10.1038/nri3128; 10.3389/fimmu.2014.00022	118	12412	FUNCTION: V region of the variable domain of immunoglobulin light chains that participates in the antigen recognition (PubMed:24600447). Immunoglobulins, also known as antibodies, are membrane-bound or secreted glycoproteins produced by B lymphocytes. In the recognition phase of humoral immunity, the membrane-bound immunoglobulins serve as receptors which, upon binding of a specific antigen, trigger the clonal expansion and differentiation of B lymphocytes into immunoglobulins-secreting plasma cells. Secreted immunoglobulins mediate the effector phase of humoral immunity, which results in the elimination of bound antigens (PubMed:20176268, PubMed:22158414). The antigen binding site is formed by the variable domain of one heavy chain, together with that of its associated light chain. Thus, each immunoglobulin has two antigen binding sites with remarkable affinity for a particular antigen. The variable domains are assembled by a process called V-(D)-J rearrangement and can then be subjected to somatic hypermutations which, after exposure to antigen and selection, allow affinity maturation for a particular antigen (PubMed:17576170, PubMed:20176268). {ECO:0000303|PubMed:17576170, ECO:0000303|PubMed:20176268, ECO:0000303|PubMed:22158414, ECO:0000303|PubMed:24600447}.		CAUTION: For an example of a full-length immunoglobulin lambda light chain see AC P0DOX8. {ECO:0000305}.	Adaptive immunity;Cell membrane;Disulfide bond;Immunity;Immunoglobulin;Immunoglobulin domain;Membrane;Proteomics identification;Pyrrolidone carboxylic acid;Reference proteome;Secreted;Signal
A0A075B6N1	TVB19_HUMAN	T cell receptor beta variable 19	TRBV19		12853948; 15040585; 20452950; 23524462; 24600447; 25015819; 25493333; 27036003	10.1038/nature01782; 10.1038/nri1292; 10.1101/cshperspect.a005140; 10.1038/nri3403; 10.3389/fimmu.2014.00022; 10.4049/jimmunol.1401268; 10.1146/annurev-immunol-032414-112334; 10.1073/pnas.1603106113	114	12769	FUNCTION: V region of the variable domain of T cell receptor (TR) beta chain that participates in the antigen recognition (PubMed:24600447). Alpha-beta T cell receptors are antigen specific receptors which are essential to the immune response and are present on the cell surface of T lymphocytes. Recognize peptide-major histocompatibility (MH) (pMH) complexes that are displayed by antigen presenting cells (APC), a prerequisite for efficient T cell adaptive immunity against pathogens (PubMed:25493333). Binding of alpha-beta TR to pMH complex initiates TR-CD3 clustering on the cell surface and intracellular activation of LCK that phosphorylates the ITAM motifs of CD3G, CD3D, CD3E and CD247 enabling the recruitment of ZAP70. In turn ZAP70 phosphorylates LAT, which recruits numerous signaling molecules to form the LAT signalosome. The LAT signalosome propagates signal branching to three major signaling pathways, the calcium, the mitogen-activated protein kinase (MAPK) kinase and the nuclear factor NF-kappa-B (NF-kB) pathways, leading to the mobilization of transcription factors that are critical for gene expression and essential for T cell growth and differentiation (PubMed:23524462). The T cell repertoire is generated in the thymus, by V-(D)-J rearrangement. This repertoire is then shaped by intrathymic selection events to generate a peripheral T cell pool of self-MH restricted, non-autoaggressive T cells. Post-thymic interaction of alpha-beta TR with the pMH complexes shapes TR structural and functional avidity (PubMed:15040585). {ECO:0000303|PubMed:15040585, ECO:0000303|PubMed:23524462, ECO:0000303|PubMed:24600447, ECO:0000303|PubMed:25493333}.			3D-structure;Adaptive immunity;Cell membrane;Disulfide bond;Glycoprotein;Immunity;Immunoglobulin domain;Membrane;Proteomics identification;Receptor;Reference proteome;Signal;T cell receptor
A0A087WT01	TVA27_HUMAN	T cell receptor alpha variable 27	TRAV27		12508121; 15040585; 20452950; 21081917; 23524462; 24600447; 25493333; 27036003	10.1038/nature01348; 10.1038/nri1292; 10.1101/cshperspect.a005140; 10.1038/ncomms1117; 10.1038/nri3403; 10.3389/fimmu.2014.00022; 10.1146/annurev-immunol-032414-112334; 10.1073/pnas.1603106113	109	12043	FUNCTION: V region of the variable domain of T cell receptor (TR) alpha chain that participates in the antigen recognition (PubMed:24600447). Alpha-beta T cell receptors are antigen specific receptors which are essential to the immune response and are present on the cell surface of T lymphocytes. Recognize peptide-major histocompatibility (MH) (pMH) complexes that are displayed by antigen presenting cells (APC), a prerequisite for efficient T cell adaptive immunity against pathogens (PubMed:25493333). Binding of alpha-beta TR to pMH complex initiates TR-CD3 clustering on the cell surface and intracellular activation of LCK that phosphorylates the ITAM motifs of CD3G, CD3D, CD3E and CD247 enabling the recruitment of ZAP70. In turn, ZAP70 phosphorylates LAT, which recruits numerous signaling molecules to form the LAT signalosome. The LAT signalosome propagates signal branching to three major signaling pathways, the calcium, the mitogen-activated protein kinase (MAPK) kinase and the nuclear factor NF-kappa-B (NF-kB) pathways, leading to the mobilization of transcription factors that are critical for gene expression and essential for T cell growth and differentiation (PubMed:23524462). The T cell repertoire is generated in the thymus, by V-(D)-J rearrangement. This repertoire is then shaped by intrathymic selection events to generate a peripheral T cell pool of self-MH restricted, non-autoaggressive T cells. Post-thymic interaction of alpha-beta TR with the pMH complexes shapes TR structural and functional avidity (PubMed:15040585). {ECO:0000303|PubMed:15040585, ECO:0000303|PubMed:23524462, ECO:0000303|PubMed:24600447, ECO:0000303|PubMed:25493333}.			3D-structure;Adaptive immunity;Cell membrane;Disulfide bond;Glycoprotein;Immunity;Immunoglobulin domain;Membrane;Proteomics identification;Receptor;Reference proteome;Signal;T cell receptor
A0A087X0K7	TVB17_HUMAN	Probable non-functional T cell receptor beta variable 17	TRBV17		12853948; 9619395; 15040585; 20452950; 23524462; 24600447; 25493333	10.1038/nature01782; 10.1159/000019049; 10.1038/nri1292; 10.1101/cshperspect.a005140; 10.1038/nri3403; 10.3389/fimmu.2014.00022; 10.1146/annurev-immunol-032414-112334	114	12963	FUNCTION: Probable non-functional open reading frame (ORF) of V region of the variable domain of T cell receptor (TR) beta chain (PubMed:24600447). Non-functional ORF generally cannot participate in the synthesis of a productive T cell receptor (TR) chain due to altered V-(D)-J or switch recombination and/or splicing site (at mRNA level) and/or conserved amino acid change (protein level) (PubMed:9619395). Alpha-beta T cell receptors are antigen specific receptors which are essential to the immune response and are present on the cell surface of T lymphocytes. Recognize peptide-major histocompatibility (MH) (pMH) complexes that are displayed by antigen presenting cells (APC), a prerequisite for efficient T cell adaptive immunity against pathogens (PubMed:25493333). Binding of alpha-beta TR to pMH complex initiates TR-CD3 clustering on the cell surface and intracellular activation of LCK that phosphorylates the ITAM motifs of CD3G, CD3D, CD3E and CD247 enabling the recruitment of ZAP70. In turn ZAP70 phosphorylates LAT, which recruits numerous signaling molecules to form the LAT signalosome. The LAT signalosome propagates signal branching to three major signaling pathways, the calcium, the mitogen-activated protein kinase (MAPK) kinase and the nuclear factor NF-kappa-B (NF-kB) pathways, leading to the mobilization of transcription factors that are critical for gene expression and essential for T cell growth and differentiation (PubMed:23524462). The T cell repertoire is generated in the thymus, by V-(D)-J rearrangement. This repertoire is then shaped by intrathymic selection events to generate a peripheral T cell pool of self-MH restricted, non-autoaggressive T cells. Post-thymic interaction of alpha-beta TR with the pMH complexes shapes TR structural and functional avidity (PubMed:15040585). {ECO:0000269|PubMed:9619395, ECO:0000303|PubMed:15040585, ECO:0000303|PubMed:23524462, ECO:0000303|PubMed:24600447, ECO:0000303|PubMed:25493333}.		CAUTION: Most probably a non-functional protein that cannot participate to the synthesis of a productive T cell receptor (TR) chain due to a mutation at position 111, corresponding to the second cysteine from the disulfide bridge, potentially leading to uncorrect folding (PubMed:9619395). {ECO:0000303|PubMed:9619395, ECO:0000305}.	Adaptive immunity;Cell membrane;Glycoprotein;Immunity;Immunoglobulin domain;Membrane;Receptor;Reference proteome;Signal;T cell receptor
A0A0K0K1A5	TVB65_HUMAN	T cell receptor beta variable 6-5	TRBV6-5		12853948; 15040585; 20452950; 23524462; 24600447; 25493333; 8906788; 9586631; 15837811; 26875526	10.1038/nature01782; 10.1038/nri1292; 10.1101/cshperspect.a005140; 10.1038/nri3403; 10.3389/fimmu.2014.00022; 10.1146/annurev-immunol-032414-112334; 10.1038/384134a0; 10.1016/s1074-7613(00)80546-4; 10.1084/jem.20042323; 10.1038/ncomms10570	114	12402	FUNCTION: V region of the variable domain of T cell receptor (TR) beta chain that participates in the antigen recognition (PubMed:24600447). Alpha-beta T cell receptors are antigen specific receptors which are essential to the immune response and are present on the cell surface of T lymphocytes. Recognize peptide-major histocompatibility (MH) (pMH) complexes that are displayed by antigen presenting cells (APC), a prerequisite for efficient T cell adaptive immunity against pathogens (PubMed:25493333). Binding of alpha-beta TR to pMH complex initiates TR-CD3 clustering on the cell surface and intracellular activation of LCK that phosphorylates the ITAM motifs of CD3G, CD3D, CD3E and CD247 enabling the recruitment of ZAP70. In turn ZAP70 phosphorylates LAT, which recruits numerous signaling molecules to form the LAT signalosome. The LAT signalosome propagates signal branching to three major signaling pathways, the calcium, the mitogen-activated protein kinase (MAPK) kinase and the nuclear factor NF-kappa-B (NF-kB) pathways, leading to the mobilization of transcription factors that are critical for gene expression and essential for T cell growth and differentiation (PubMed:23524462). The T cell repertoire is generated in the thymus, by V-(D)-J rearrangement. This repertoire is then shaped by intrathymic selection events to generate a peripheral T cell pool of self-MH restricted, non-autoaggressive T cells. Post-thymic interaction of alpha-beta TR with the pMH complexes shapes TR structural and functional avidity (PubMed:15040585). {ECO:0000269|PubMed:26875526, ECO:0000303|PubMed:15040585, ECO:0000303|PubMed:23524462, ECO:0000303|PubMed:24600447, ECO:0000303|PubMed:25493333}.			3D-structure;Adaptive immunity;Cell membrane;Disulfide bond;Glycoprotein;Immunity;Immunoglobulin domain;Membrane;Receptor;Reference proteome;Signal;T cell receptor
A0A1B0GTQ4	MYMX_HUMAN	Protein myomixer (Microprotein inducer of fusion) (Protein minion) (hMINION)	MYMX		28569745; 14574404; 35642635	10.1038/ncomms15664; 10.1038/nature02055; 10.1172/jci159002	84	9607	FUNCTION: Myoblast-specific protein that mediates myoblast fusion, an essential step for the formation of multi-nucleated muscle fibers (PubMed:28569745, PubMed:35642635). Involved in membrane fusion downstream of the lipid mixing step mediated by MYMK (By similarity). Acts by generating membrane stresses via its extracellular C-terminus, leading to drive fusion pore formation. Acts independently of MYMK (By similarity). Involved in skeletal muscle regeneration in response to injury by mediating the fusion of satellite cells, a population of muscle stem cells, with injured myofibers (By similarity). {ECO:0000250|UniProtKB:Q2Q5T5, ECO:0000269|PubMed:28569745, ECO:0000269|PubMed:35642635}.			Cell membrane;Disease variant;Membrane;Myogenesis;Reference proteome;Transmembrane;Transmembrane helix
A0A5B9	TRBC2_HUMAN	T cell receptor beta constant 2	TRBC2 TCRBC2		3860845; 8650574; 12853948; 15040585; 20452950; 23524462; 24600447; 25493333; 8906788; 9586631; 16505140; 20921281; 20483993; 22195564; 21297580; 21552205; 22069376; 22431638; 24995984; 25015819; 25298532; 26018083; 26078271; 26147596; 26917722; 27183386; 27183389; 26875526; 27036003; 26758806; 27180909; 27568928	10.1073/pnas.82.15.5068; 10.1126/science.272.5269.1755; 10.1038/nature01782; 10.1038/nri1292; 10.1101/cshperspect.a005140; 10.1038/nri3403; 10.3389/fimmu.2014.00022; 10.1146/annurev-immunol-032414-112334; 10.1038/384134a0; 10.1016/s1074-7613(00)80546-4; 10.1084/jem.20051777; 10.1084/jem.20101335; 10.1073/pnas.1004926107; 10.1016/j.chembiol.2011.10.015; 10.1038/emboj.2011.21; 10.1038/emboj.2011.145; 10.1371/journal.pbio.1001189; 10.1073/pnas.1118801109; 10.1016/j.cell.2014.04.048; 10.4049/jimmunol.1401268; 10.1073/pnas.1408549111; 10.1074/jbc.m115.654814; 10.4049/jimmunol.1500070; 10.1371/journal.pone.0131988; 10.1074/jbc.m115.707414; 10.1172/jci88165; 10.1172/jci85679; 10.1038/ncomms10570; 10.1073/pnas.1603106113; 10.1038/srep18851; 10.1038/srep25796; 10.1016/j.str.2016.07.010	178	19968	FUNCTION: Constant region of T cell receptor (TR) beta chain (PubMed:24600447). Alpha-beta T cell receptors are antigen specific receptors which are essential to the immune response and are present on the cell surface of T lymphocytes. Recognize peptide-major histocompatibility (MH) (pMH) complexes that are displayed by antigen presenting cells (APC), a prerequisite for efficient T cell adaptive immunity against pathogens (PubMed:25493333). Binding of alpha-beta TR to pMH complex initiates TR-CD3 clustering on the cell surface and intracellular activation of LCK that phosphorylates the ITAM motifs of CD3G, CD3D, CD3E and CD247 enabling the recruitment of ZAP70. In turn, ZAP70 phosphorylates LAT, which recruits numerous signaling molecules to form the LAT signalosome. The LAT signalosome propagates signal branching to three major signaling pathways, the calcium, the mitogen-activated protein kinase (MAPK) kinase and the nuclear factor NF-kappa-B (NF-kB) pathways, leading to the mobilization of transcription factors that are critical for gene expression and essential for T cell growth and differentiation (PubMed:23524462). The T cell repertoire is generated in the thymus, by V-(D)-J rearrangement. This repertoire is then shaped by intrathymic selection events to generate a peripheral T cell pool of self-MH restricted, non-autoaggressive T cells. Post-thymic interaction of alpha-beta TR with the pMH complexes shapes TR structural and functional avidity (PubMed:15040585). {ECO:0000303|PubMed:15040585, ECO:0000303|PubMed:23524462, ECO:0000303|PubMed:24600447, ECO:0000303|PubMed:25493333}.			3D-structure;Adaptive immunity;Cell membrane;Disulfide bond;Glycoprotein;Immunity;Immunoglobulin domain;Membrane;Receptor;Reference proteome;T cell receptor;Transmembrane;Transmembrane helix
A0A8I5KQE6	RPSA2_HUMAN	Small ribosomal subunit protein uS2B (37 kDa laminin receptor precursor) (37LRP) (37/67 kDa laminin receptor) (LRP/LR) (40S ribosomal protein SA) (40S ribosomal protein SA2) (67 kDa laminin receptor) (67LR) (Laminin receptor 1) (LamR) (Laminin-binding protein precursor p40) (LBP/p40)	RPSA2 RPSA RPSAP58	PTM: Acylated. Acylation may be a prerequisite for conversion of the monomeric 37 kDa laminin receptor precursor (37LRP) to the mature dimeric 67 kDa laminin receptor (67LR), and may provide a mechanism for membrane association. {ECO:0000255|HAMAP-Rule:MF_03016}.; PTM: Cleaved by stromelysin-3 (ST3) at the cell surface. Cleavage by stromelysin-3 may be a mechanism to alter cell-extracellular matrix interactions. {ECO:0000255|HAMAP-Rule:MF_03016}.	15057824	10.1038/nature02399	295	32909	FUNCTION: Required for the assembly and/or stability of the 40S ribosomal subunit. Required for the processing of the 20S rRNA-precursor to mature 18S rRNA in a late step of the maturation of 40S ribosomal subunits. Also functions as a cell surface receptor for laminin. Plays a role in cell adhesion to the basement membrane and in the consequent activation of signaling transduction pathways. May play a role in cell fate determination and tissue morphogenesis. Also acts as a receptor for several other ligands, including the pathogenic prion protein, viruses, and bacteria. Acts as a PPP1R16B-dependent substrate of PPP1CA. {ECO:0000255|HAMAP-Rule:MF_03016}.			Acetylation;Cell membrane;Cytoplasm;Membrane;Nucleus;Proteomics identification;Receptor;Reference proteome;Repeat;Ribonucleoprotein;Ribosomal protein
A2NJV5	KV229_HUMAN	Immunoglobulin kappa variable 2-29	IGKV2-29		8662073; 15815621; 11549845; 17576170; 20176268; 22158414; 24600447	10.1007/s002510050098; 10.1038/nature03466; 10.1159/000049195; 10.1146/annurev.genet.41.110306.130340; 10.1016/j.jaci.2009.09.046; 10.1038/nri3128; 10.3389/fimmu.2014.00022	120	13085	FUNCTION: V region of the variable domain of immunoglobulin light chains that participates in the antigen recognition (PubMed:24600447). Immunoglobulins, also known as antibodies, are membrane-bound or secreted glycoproteins produced by B lymphocytes. In the recognition phase of humoral immunity, the membrane-bound immunoglobulins serve as receptors which, upon binding of a specific antigen, trigger the clonal expansion and differentiation of B lymphocytes into immunoglobulins-secreting plasma cells. Secreted immunoglobulins mediate the effector phase of humoral immunity, which results in the elimination of bound antigens (PubMed:20176268, PubMed:22158414). The antigen binding site is formed by the variable domain of one heavy chain, together with that of its associated light chain. Thus, each immunoglobulin has two antigen binding sites with remarkable affinity for a particular antigen. The variable domains are assembled by a process called V-(D)-J rearrangement and can then be subjected to somatic hypermutations which, after exposure to antigen and selection, allow affinity maturation for a particular antigen (PubMed:17576170, PubMed:20176268). {ECO:0000303|PubMed:17576170, ECO:0000303|PubMed:20176268, ECO:0000303|PubMed:22158414, ECO:0000303|PubMed:24600447}.		CAUTION: For an example of a full-length immunoglobulin kappa light chain see AC P0DOX7. {ECO:0000305}.	Adaptive immunity;Cell membrane;Disulfide bond;Immunity;Immunoglobulin;Immunoglobulin domain;Membrane;Proteomics identification;Reference proteome;Secreted;Signal
A4D1S5	RAB19_HUMAN	Ras-related protein Rab-19 (EC 3.6.5.2)	RAB19 RAB19B		12853948; 12690205; 15489334	10.1038/nature01782; 10.1126/science.1083423; 10.1101/gr.2596504	217	24400	FUNCTION: The small GTPases Rab are key regulators of intracellular membrane trafficking, from the formation of transport vesicles to their fusion with membranes. Rabs cycle between an inactive GDP-bound form and an active GTP-bound form that is able to recruit to membranes different set of downstream effectors directly responsible for vesicle formation, movement, tethering and fusion. {ECO:0000250|UniProtKB:Q9H0U4}.			Alternative splicing;Cell membrane;GTP-binding;Hydrolase;Lipoprotein;Magnesium;Membrane;Metal-binding;Methylation;Nucleotide-binding;Prenylation;Proteomics identification;Reference proteome
A4D2G3	O2A25_HUMAN	Olfactory receptor 2A25 (Olfactory receptor 2A27)	OR2A25 OR2A25P OR2A27		12853948; 12690205; 15489334	10.1038/nature01782; 10.1126/science.1083423; 10.1101/gr.2596504	310	34606	FUNCTION: Odorant receptor. {ECO:0000305}.			Cell membrane;Disulfide bond;G-protein coupled receptor;Glycoprotein;Membrane;Olfaction;Receptor;Reference proteome;Sensory transduction;Transducer;Transmembrane;Transmembrane helix
A6NC51	T150B_HUMAN	Modulator of macroautophagy TMEM150B (Protein DRAM-3) (Transmembrane protein 150B) (Transmembrane protein 224)	TMEM150B TMEM224		15057824; 15489334; 25608530; 25929859	10.1038/nature02399; 10.1101/gr.2596504; 10.15252/embr.201439151; 10.1038/cdd.2015.26	233	25701	FUNCTION: Modulator of macroautophagy that causes accumulation of autophagosomes under basal conditions and enhances autophagic flux (PubMed:25929859). Represses cell death and promotes long-term clonogenic survival of cells grown in the absence of glucose in a macroautophagy-independent manner (PubMed:25929859). May have some role in extracellular matrix engulfment or growth factor receptor recycling, both of which can modulate cell survival (PubMed:25929859). {ECO:0000269|PubMed:25929859}.			Autophagy;Cell membrane;Cytoplasmic vesicle;Endosome;Glycoprotein;Membrane;Reference proteome;Transmembrane;Transmembrane helix
A6ND48	O14I1_HUMAN	Olfactory receptor 14I1 (Olfactory receptor 5BU1)	OR14I1 OR5BU1 OR5BU1P		25977809; 16710414; 15489334	10.1038/sdata.2015.2; 10.1038/nature04727; 10.1101/gr.2596504	311	35175	FUNCTION: Odorant receptor. {ECO:0000305}.			Cell membrane;Disulfide bond;G-protein coupled receptor;Glycoprotein;Membrane;Olfaction;Receptor;Reference proteome;Sensory transduction;Transducer;Transmembrane;Transmembrane helix
A6NGC4	TLCD2_HUMAN	TLC domain-containing protein 2	TLCD2		16625196; 30509349	10.1038/nature04689; 10.7554/elife.40686	264	28733	FUNCTION: Regulates the composition and fluidity of the plasma membrane (PubMed:30509349). Inhibits the incorporation of membrane-fluidizing phospholipids containing omega-3 long-chain polyunsaturated fatty acids (LCPUFA) and thereby promotes membrane rigidity (PubMed:30509349). Does not appear to have any effect on LCPUFA synthesis (PubMed:30509349). {ECO:0000269|PubMed:30509349}.			Cell membrane;Membrane;Proteomics identification;Reference proteome;Transmembrane;Transmembrane helix
A6NGY5	O51F1_HUMAN	Olfactory receptor 51F1	OR51F1 OR51F1P		16554811; 12730696	10.1038/nature04632; 10.1038/ng1160	319	35849	FUNCTION: Odorant receptor. {ECO:0000305}.			Cell membrane;Disulfide bond;G-protein coupled receptor;Membrane;Olfaction;Receptor;Reference proteome;Sensory transduction;Transducer;Transmembrane;Transmembrane helix
A6NH00	OR2T8_HUMAN	Olfactory receptor 2T8	OR2T8 OR2T8P		16710414	10.1038/nature04727	312	34659	FUNCTION: Odorant receptor. {ECO:0000305}.			Cell membrane;Disulfide bond;G-protein coupled receptor;Glycoprotein;Membrane;Olfaction;Receptor;Reference proteome;Sensory transduction;Transducer;Transmembrane;Transmembrane helix
A6NJW9	CD8B2_HUMAN	T-cell surface glycoprotein CD8 beta-2 chain (CD8b pseudogene)	CD8B2 CD8BP		15815621; 1541829; 8436166	10.1038/nature03466; 10.1002/eji.1830230203	210	23703	FUNCTION: Identifies cytotoxic/suppressor T-cells that interact with MHC class I bearing targets. CD8 is thought to play a role in the process of T-cell mediated killing (By similarity). {ECO:0000250}.			Adaptive immunity;Cell membrane;Disulfide bond;Glycoprotein;Immunity;Immunoglobulin domain;Membrane;Reference proteome;Signal;Transmembrane;Transmembrane helix
A6NL88	SHSA7_HUMAN	Protein shisa-7 (Cystine-knot AMPAR modulating protein of 59 kDa) (CKAMP59) (GABA(A) receptor auxiliary subunit Shisa7) (Protein shisa-6-like)	SHISA7		15057824	10.1038/nature02399	538	56214	FUNCTION: Transmembrane protein that regulates gamma-aminobutyric acid type A receptor (GABA(A)R) trafficking, channel deactivation kinetics and pharmacology, necessary for fast inhibitory transmission in the brain. Enhances the action of benzodiazepine, a primary GABA(A)Rs target drug, in the brain. May affect channel kinetics of AMPA-type glutamate receptors (AMPAR), the brain's main excitatory neurotransmitter, necessary for synaptic hippocampal plasticity, and memory recall. May regulate the induction and maintenance of long-term potentiation at Schaffer collaterals/CA3-CA1 excitatory synapses. {ECO:0000250|UniProtKB:Q8C3Q5}.		CAUTION: SHISA7 has been reported to interact with AMPAR subunit GRIA1 in heterologous conditions and in the brain (By similarity). However, it was later demonstrated that SHISA7 does not colocalize neither interact with AMPAR, but with GABA(A)R (By similarity). Therefore additional experiments are needed to understand the discrepancy for SHISA7 function. {ECO:0000250|UniProtKB:Q8C3Q5, ECO:0000305}.	Cell membrane;Glycoprotein;Membrane;Phosphoprotein;Postsynaptic cell membrane;Proteomics identification;Reference proteome;Signal;Synapse;Transmembrane;Transmembrane helix
A6NND4	O2AT4_HUMAN	Olfactory receptor 2AT4 (Olfactory receptor OR11-265)	OR2AT4		16554811; 15489334; 14983052; 24999593; 30228264	10.1038/nature04632; 10.1101/gr.2596504; 10.1073/pnas.0307882100; 10.1038/jid.2014.273; 10.1038/s41467-018-05973-0	320	35503	FUNCTION: Olfactory receptor (PubMed:24999593, PubMed:30228264). Activated by the synthetic sandalwood odorant sandalore (PubMed:24999593, PubMed:30228264). Endogenous ligand is unknown (Probable). The activity of this receptor is probably mediated by G proteins which induce elevation of intracellular Ca(2+), a cAMP-dependent pathway and phosphorylation of MAPK1/ERK2, MAPK3/ERK1 and p38 MAPKs (PubMed:24999593, PubMed:30228264). Activation of OR2AT4 induces proliferation, migration, and re-epithelialization during wound-healing processes of keratinocytes (PubMed:24999593). Stimulation of OR2AT4 by sandalore promotes hair growth by decreasing apoptosis and increasing production of the anagen-prolonging growth factor IGF1 as well as other pathways involving various kinases (PubMed:30228264). {ECO:0000269|PubMed:24999593, ECO:0000269|PubMed:30228264, ECO:0000305}.			Cell membrane;Disulfide bond;G-protein coupled receptor;Glycoprotein;Membrane;Olfaction;Receptor;Reference proteome;Sensory transduction;Transducer;Transmembrane;Transmembrane helix
A8K855	EFCB7_HUMAN	EF-hand calcium-binding domain-containing protein 7	EFCAB7 KIAA1799		11347906; 14702039; 16710414; 15489334; 17974005; 23186163	10.1093/dnares/8.2.85; 10.1038/ng1285; 10.1038/nature04727; 10.1101/gr.2596504; 10.1186/1471-2164-8-399; 10.1021/pr300630k	629	71981	FUNCTION: Component of the EvC complex that positively regulates ciliary Hedgehog (Hh) signaling. Required for the localization of the EVC2:EVC subcomplex at the base of primary cilia. {ECO:0000250|UniProtKB:Q8VDY4}.			Alternative splicing;Calcium;Cell membrane;Cell projection;Membrane;Metal-binding;Phosphoprotein;Proteomics identification;Reference proteome;Repeat
A8MWY0	ELAP2_HUMAN	Endosome/lysosome-associated apoptosis and autophagy regulator family member 2 (Estrogen-induced gene 121-like protein) (hEIG121L)	ELAPOR2 EIG121L KIAA1324L		14702039; 12853948; 12690205; 15489334; 17475571; 23186163	10.1038/ng1285; 10.1038/nature01782; 10.1126/science.1083423; 10.1101/gr.2596504; 10.1016/j.modgep.2007.03.004; 10.1021/pr300630k	1029	113842	FUNCTION: Functions as a regulator of the BMP signaling pathway and may be involved in epidermal differentiation. {ECO:0000250|UniProtKB:Q3UZV7}.			Alternative splicing;Cell membrane;Disulfide bond;Glycoprotein;Membrane;Phosphoprotein;Proteomics identification;Reference proteome;Signal;Transmembrane;Transmembrane helix
A8MXK1	VSTM5_HUMAN	V-set and transmembrane domain-containing protein 5	VSTM5 C11orf90	PTM: N-glycosylated. {ECO:0000250|UniProtKB:Q9D806}.	16554811	10.1038/nature04632	200	22377	FUNCTION: Cell adhesion-like membrane protein of the central nervous system (CNS) which modulates both the position and complexity of central neurons by altering their membrane morphology and dynamics. Involved in the formation of neuronal dendrites and protrusions including dendritic filopodia. In synaptogenesis, regulates synapse formation by altering dendritic spine morphology and actin distribution. Promotes formation of unstable neuronal spines such as thin and branched types. Regulates neuronal morphogenesis and migration during cortical development in the brain. {ECO:0000250|UniProtKB:Q9D806}.			Cell membrane;Cell projection;Developmental protein;Glycoprotein;Membrane;Reference proteome;Signal;Transmembrane;Transmembrane helix
B1AL88	NALF1_HUMAN	NALCN channel auxiliary factor 1 (Transmembrane protein FAM155A)	NALF1 FAM155A NLF-1		14702039; 15057823; 15489334; 32494638; 32698188; 33203861	10.1038/ng1285; 10.1038/nature02379; 10.1101/gr.2596504; 10.1126/sciadv.aaz3154; 10.1038/s41586-020-2570-8; 10.1038/s41467-020-19667-z	458	51493	FUNCTION: Auxillary component of the NALCN sodium channel complex, a channel that regulates the resting membrane potential and controls neuronal excitability. {ECO:0000269|PubMed:32494638}.			3D-structure;Cell membrane;Disulfide bond;Glycoprotein;Membrane;Proteomics identification;Reference proteome;Transmembrane;Transmembrane helix
B4DJY2	TM233_HUMAN	Transmembrane protein 233 (Dispanin subfamily B member 2) (DSPB2) (Interferon-induced transmembrane domain-containing protein D2)	TMEM233 IFITMD2		14702039; 16541075; 22363774; 37117223	10.1038/ng1285; 10.1038/nature04569; 10.1371/journal.pone.0031961; 10.1038/s41467-023-37963-2	109	12074	FUNCTION: Probable accessory protein of voltage-gated sodium channels. {ECO:0000269|PubMed:37117223}.			Cell membrane;Membrane;Proteomics identification;Reference proteome;Transmembrane;Transmembrane helix
B4DS77	SHSA9_HUMAN	Protein shisa-9	SHISA9		14702039; 15616553	10.1038/ng1285; 10.1038/nature03187	424	46925	FUNCTION: Regulator of short-term neuronal synaptic plasticity in the dentate gyrus. Associates with AMPA receptors (ionotropic glutamate receptors) in synaptic spines and promotes AMPA receptor desensitization at excitatory synapses (By similarity). {ECO:0000250}.			Alternative splicing;Cell membrane;Cell projection;Glycoprotein;Membrane;Postsynaptic cell membrane;Proteomics identification;Reference proteome;Signal;Synapse;Transmembrane;Transmembrane helix
B7Z8K6	TRDC_HUMAN	T cell receptor delta constant	TRDC		3413078; 14702039; 12508121; 23348415; 24387714; 24600447; 25674089; 28920588; 11459064	10.1073/pnas.85.16.6097; 10.1038/ng1285; 10.1038/nature01348; 10.1038/nri3384; 10.1146/annurev-immunol-032713-120216; 10.3389/fimmu.2014.00022; 10.3389/fimmu.2015.00015; 10.1038/nri.2017.101; 10.1038/35081115	153	17085	FUNCTION: Constant region of T cell receptor (TR) delta chain that participates in the antigen recognition (PubMed:24600447). Gamma-delta TRs recognize a variety of self and foreign non-peptide antigens frequently expressed at the epithelial boundaries between the host and external environment, including endogenous lipids presented by MH-like protein CD1D and phosphoantigens presented by butyrophilin-like molecule BTN3A1. Upon antigen recognition induces rapid, innate-like immune responses involved in pathogen clearance and tissue repair (PubMed:23348415, PubMed:28920588). Binding of gamma-delta TR complex to antigen triggers phosphorylation of immunoreceptor tyrosine-based activation motifs (ITAMs) in the CD3 chains by the LCK and FYN kinases, allowing the recruitment, phosphorylation, and activation of ZAP70 that facilitates phosphorylation of the scaffolding proteins LCP2 and LAT. This lead to the formation of a supramolecular signalosome that recruits the phospholipase PLCG1, resulting in calcium mobilization and ERK activation, ultimately leading to T cell expansion and differentiation into effector cells (PubMed:25674089). Gamma-delta TRs are produced through somatic rearrangement of a limited repertoire of variable (V), diversity (D), and joining (J) genes. The potential diversity of gamma-delta TRs is conferred by the unique ability to rearrange (D) genes in tandem and to utilize all three reading frames. The combinatorial diversity is considerably increased by the sequence exonuclease trimming and random nucleotide (N) region additions which occur during the V-(D)-J rearrangements (PubMed:24387714). {ECO:0000303|PubMed:23348415, ECO:0000303|PubMed:24387714, ECO:0000303|PubMed:24600447, ECO:0000303|PubMed:25674089, ECO:0000303|PubMed:28920588}.			3D-structure;Adaptive immunity;Cell membrane;Disulfide bond;Glycoprotein;Immunity;Membrane;Proteomics identification;Receptor;Reference proteome;T cell receptor;Transmembrane;Transmembrane helix
B9EJG8	T150C_HUMAN	Transmembrane protein 150C (Tentonin 3)	TMEM150C TTN3		14702039; 15815621; 15489334; 25608530	10.1038/ng1285; 10.1038/nature03466; 10.1101/gr.2596504; 10.15252/embr.201439151	249	27887	FUNCTION: Nonselective cationic channel with high permeability to Ca(2+). Component of a mechanosensitive cation channel, confers mechanically activated (MA) currents with slow inactivation kinetics. May contribute to proprioception. {ECO:0000250|UniProtKB:Q8C8S3}.			Alternative splicing;Cell membrane;Lysosome;Membrane;Proteomics identification;Reference proteome;Transmembrane;Transmembrane helix
E9PQX1	TM262_HUMAN	Cation channel sperm-associated auxiliary subunit TMEM262 (Cation channel sperm-associated auxiliary subunit eta) (Transmembrane protein 262)	TMEM262 CATSPERH		16554811	10.1038/nature04632	116	13758	FUNCTION: Auxiliary component of the CatSper complex, a complex involved in sperm cell hyperactivation. {ECO:0000250|UniProtKB:D3Z338}.		CAUTION: In mouse, Slco6c1 is an additional auxiliary subunit of the CatSper complex. It is unclear if the related SLCO6A1 protein performs the same role in non-rodent species. {ECO:0000305}.	Cell membrane;Cell projection;Cilium;Flagellum;Membrane;Reference proteome;Transmembrane;Transmembrane helix
G3V0H7	SO1B7_HUMAN	Putative solute carrier organic anion transporter family member 1B7 (Liver-specific organic anion transporter 3) (LST-3) (Putative organic anion transporting polypeptide 1B7) (OATP1B7)	SLCO1B7 LST3 LST3TM12		16541075	10.1038/nature04569	640	71247			CAUTION: Product of a dubious CDS prediction. May encode a non-functional truncated protein. {ECO:0000305}.	Alternative splicing;Cell membrane;Disulfide bond;Membrane;Phosphoprotein;Protease inhibitor;Reference proteome;Serine protease inhibitor;Transmembrane;Transmembrane helix
O00398	P2Y10_HUMAN	Putative P2Y purinoceptor 10 (P2Y10) (P2Y-like receptor)	P2RY10		15772651; 15489334; 11004484	10.1038/nature03440; 10.1101/gr.2596504; 10.1016/s0167-4781(00)00094-4	339	38774	FUNCTION: Putative receptor for purines coupled to G-proteins.			3D-structure;Cell membrane;Disulfide bond;G-protein coupled receptor;Glycoprotein;Membrane;Proteomics identification;Receptor;Reference proteome;Transducer;Transmembrane;Transmembrane helix
O14626	GP171_HUMAN	G-protein coupled receptor 171 (G-protein coupled receptor H963)	GPR171 H963		9370294; 11524702; 15489334; 34615877	10.1016/s0378-1119(97)00330-2; 10.1086/323610; 10.1101/gr.2596504; 10.1038/s41467-021-26135-9	319	36754	FUNCTION: G-protein coupled receptor for Big LEN, a 16-amino acid neuropeptide produced from the precursor protein, proSAAS (encoded by PCSK1N). Acts through a G(i)-alpha-mediated pathway in response to Big LEN. Big LEN-GPR171 system plays an important role in regulating feeding and metabolism. Also plays a role in modulating fear and anxiety-like behaviors in the basolateral amygdala. Big LEN-GPR171 modulates the mu-type opioid receptor signaling and antinociception (By similarity). Acts as a negative regulator T cell function (PubMed:34615877). {ECO:0000250|UniProtKB:Q8BG55, ECO:0000269|PubMed:34615877}.			Cell membrane;G-protein coupled receptor;Glycoprotein;Membrane;Proteomics identification;Receptor;Reference proteome;Transducer;Transmembrane;Transmembrane helix
O15034	RIMB2_HUMAN	RIMS-binding protein 2 (RIM-BP2)	RIMBP2 KIAA0318 RBP2		9205841; 17974005; 16541075; 15489334	10.1093/dnares/4.2.141; 10.1186/1471-2164-8-399; 10.1038/nature04569; 10.1101/gr.2596504	1052	116026	FUNCTION: Plays a role in the synaptic transmission as bifunctional linker that interacts simultaneously with RIMS1, RIMS2, CACNA1D and CACNA1B. {ECO:0000250}.			3D-structure;Alternative splicing;Cell membrane;Membrane;Phosphoprotein;Proteomics identification;Reference proteome;Repeat;SH3 domain;Synapse
O15218	GP182_HUMAN	G-protein coupled receptor 182	GPR182 ADMR		9367907; 15489334; 9535752	10.1006/bbrc.1997.7631; 10.1101/gr.2596504; 10.1006/bbrc.1998.8349	404	45323	FUNCTION: Orphan receptor.		CAUTION: Was originally thought to be a receptor for adrenomedullin. {ECO:0000305|PubMed:9367907}.	Cell membrane;Disulfide bond;G-protein coupled receptor;Glycoprotein;Membrane;Proteomics identification;Receptor;Reference proteome;Transducer;Transmembrane;Transmembrane helix
O15375	MOT6_HUMAN	Monocarboxylate transporter 6 (MCT 6) (Monocarboxylate transporter 5) (MCT 5) (Solute carrier family 16 member 5)	SLC16A5 MCT5 MCT6		9425115; 14702039; 16625196; 15489334	10.1042/bj3290321; 10.1038/ng1285; 10.1038/nature04689; 10.1101/gr.2596504	505	54994	FUNCTION: Proton-linked monocarboxylate transporter. Catalyzes the rapid transport across the plasma membrane of many monocarboxylates such as lactate, pyruvate, branched-chain oxo acids derived from leucine, valine and isoleucine, and the ketone bodies acetoacetate, beta-hydroxybutyrate and acetate (By similarity). {ECO:0000250}.			Alternative splicing;Cell membrane;Membrane;Proteomics identification;Reference proteome;Symport;Transmembrane;Transmembrane helix;Transport
O15403	MOT7_HUMAN	Monocarboxylate transporter 7 (MCT 7) (Monocarboxylate transporter 6) (MCT 6) (Solute carrier family 16 member 6)	SLC16A6 MCT6 MCT7		9425115; 15489334; 17081983; 18691976; 18669648	10.1042/bj3290321; 10.1101/gr.2596504; 10.1016/j.cell.2006.09.026; 10.1016/j.molcel.2008.07.007; 10.1073/pnas.0805139105	523	57393	FUNCTION: Monocarboxylate transporter selective for taurine. May associate with BSG/CD147 or EMB/GP70 ancillary proteins to mediate facilitative efflux or influx of taurine across the plasma membrane. The transport is pH- and sodium-independent. Rather low-affinity, is likely effective for taurine transport in tissues where taurine is present at high concentrations. {ECO:0000250|UniProtKB:Q7TMR7}.			Cell membrane;Membrane;Phosphoprotein;Proteomics identification;Reference proteome;Transmembrane;Transmembrane helix;Transport
O60245	PCDH7_HUMAN	Protocadherin-7 (Brain-heart protocadherin) (BH-Pcdh)	PCDH7 BHPCDH		9615233; 15815621; 18669648; 19413330; 20068231; 23186163	10.1006/geno.1998.5271; 10.1038/nature03466; 10.1073/pnas.0805139105; 10.1021/ac9004309; 10.1126/scisignal.2000475; 10.1021/pr300630k	1069	116071				3D-structure;Alternative splicing;Calcium;Cell adhesion;Cell membrane;Glycoprotein;Membrane;Phosphoprotein;Proteomics identification;Reference proteome;Repeat;Signal;Transmembrane;Transmembrane helix
O60262	GBG7_HUMAN	Guanine nucleotide-binding protein G(I)/G(S)/G(O) subunit gamma-7	GNG7 GNGT7		9600093; 14702039; 15057824; 15489334; 18219292; 19413330; 25944712	10.1006/bbrc.1998.8581; 10.1038/ng1285; 10.1038/nature02399; 10.1101/gr.2596504; 10.1038/sj.bjc.6604124; 10.1021/ac9004309; 10.1002/pmic.201400617	68	7522	FUNCTION: Guanine nucleotide-binding proteins (G proteins) are involved as a modulator or transducer in various transmembrane signaling systems. The beta and gamma chains are required for the GTPase activity, for replacement of GDP by GTP, and for G protein-effector interaction. Plays a role in the regulation of adenylyl cyclase signaling in certain regions of the brain. Plays a role in the formation or stabilization of a G protein heterotrimer (G(olf) subunit alpha-beta-gamma-7) that is required for adenylyl cyclase activity in the striatum (By similarity). {ECO:0000250}.			Acetylation;Cell membrane;Lipoprotein;Membrane;Methylation;Prenylation;Proteomics identification;Reference proteome;Transducer
O60330	PCDGC_HUMAN	Protocadherin gamma-A12 (PCDH-gamma-A12) (Cadherin-21) (Fibroblast cadherin-3)	PCDHGA12 CDH21 FIB3 KIAA0588 UNQ371/PRO707		10380929; 9628581; 12975309; 9199196	10.1016/s0092-8674(00)80789-8; 10.1093/dnares/5.1.31; 10.1101/gr.1293003; 10.1006/bbrc.1997.6707	932	100955	FUNCTION: Potential calcium-dependent cell-adhesion protein. May be involved in the establishment and maintenance of specific neuronal connections in the brain.			Alternative splicing;Calcium;Cell adhesion;Cell membrane;Glycoprotein;Membrane;Proteomics identification;Reference proteome;Repeat;Signal;Transmembrane;Transmembrane helix
O60412	OR7C2_HUMAN	Olfactory receptor 7C2 (Olfactory receptor 19-18) (OR19-18) (Olfactory receptor 7C3) (Olfactory receptor OR19-22)	OR7C2 OR7C3		15057824; 9500546; 12213199; 14983052	10.1038/nature02399; 10.1038/ng0398-243; 10.1006/geno.2002.6830; 10.1073/pnas.0307882100	319	35323	FUNCTION: Odorant receptor. {ECO:0000305}.			Cell membrane;Disulfide bond;G-protein coupled receptor;Glycoprotein;Membrane;Olfaction;Receptor;Reference proteome;Sensory transduction;Transducer;Transmembrane;Transmembrane helix
O71037	ENK19_HUMAN	Endogenous retrovirus group K member 19 Env polyprotein (EnvK3 protein) (Envelope polyprotein) (HERV-K(C19) envelope protein) (HERV-K_19q11 provirus ancestral Env polyprotein) [Cleaved into: Surface protein (SU); Transmembrane protein (TM)]	ERVK-19	PTM: Specific enzymatic cleavages in vivo yield the mature SU and TM proteins. {ECO:0000250}.	10516026; 9060628; 9533039; 12970426; 14557543; 12629516	10.1128/jvi.73.11.9187-9195.1999; 10.1128/jvi.71.4.2747-2756.1997; 10.1159/000134709; 10.1128/jvi.77.19.10414-10422.2003; 10.1073/pnas.2132646100; 10.1038/sj.onc.1206241	699	79252	FUNCTION: Retroviral envelope proteins mediate receptor recognition and membrane fusion during early infection. Endogenous envelope proteins may have kept, lost or modified their original function during evolution. This endogenous envelope protein has lost its original fusogenic properties. {ECO:0000269|PubMed:14557543}.; FUNCTION: SU mediates receptor recognition. {ECO:0000250}.; FUNCTION: TM anchors the envelope heterodimer to the viral membrane through one transmembrane domain. The other hydrophobic domain, called fusion peptide, mediates fusion of the viral membrane with the target cell membrane (By similarity). {ECO:0000250}.			Cell membrane;Cleavage on pair of basic residues;Disulfide bond;ERV;Glycoprotein;Membrane;Reference proteome;Signal;Transmembrane;Transmembrane helix;Transposable element;Viral envelope protein;Virion
O75388	GPR32_HUMAN	Probable G-protein coupled receptor 32	GPR32		9653656; 15489334; 20080636; 23462912; 26969756	10.1006/geno.1998.5297; 10.1101/gr.2596504; 10.1073/pnas.0907342107; 10.1038/mi.2013.7; 10.4049/jimmunol.1501701	356	40087	FUNCTION: G-protein coupled receptor that binds to several ligands including resolvin D1 (RvD1) with high affinity, leading to rapid and transient activation of numerous intracellular signaling pathways. In macrophages, enhances the RvD1-stimulated phagocytic and clearance functions (PubMed:20080636). Macrophages migrate less toward different chemoattractant stimuli but phagocytose more microbial particles (PubMed:26969756). Prevents the increase in Ca(2+) and activation of ERK1/2 used by histamine and its H1 receptor subtype to induce goblet cell secretion by activating PKC and GRK2 to counter-regulate the histamine receptor (PubMed:23462912). {ECO:0000269|PubMed:20080636, ECO:0000269|PubMed:23462912, ECO:0000269|PubMed:26969756}.			Cell membrane;Disulfide bond;G-protein coupled receptor;Glycoprotein;Membrane;Proteomics identification;Receptor;Reference proteome;Transducer;Transmembrane;Transmembrane helix
O76001	OR2J3_HUMAN	Olfactory receptor 2J3 (Hs6M1-3) (Olfactory receptor OR6-16) (OR6-6) (Olfactory receptor 6-6)	OR2J3		14574404; 15489334; 12213199; 14983052; 22714804	10.1038/nature02055; 10.1101/gr.2596504; 10.1006/geno.2002.6830; 10.1073/pnas.0307882100; 10.1093/chemse/bjs049	311	34950	FUNCTION: Odorant receptor involved in the detection of the flavor compound cis-3-hexen-1-ol (C3HEX), a compound typically described as 'green grassy' or the smell of 'cut grass'. {ECO:0000269|PubMed:22714804}.			Cell membrane;Disulfide bond;G-protein coupled receptor;Glycoprotein;Membrane;Olfaction;Receptor;Reference proteome;Sensory transduction;Transducer;Transmembrane;Transmembrane helix
O76002	OR2J2_HUMAN	Olfactory receptor 2J2 (Hs6M1-6) (Olfactory receptor 6-8) (OR6-8) (Olfactory receptor OR6-19)	OR2J2		14574404; 15489334; 14983052	10.1038/nature02055; 10.1101/gr.2596504; 10.1073/pnas.0307882100	312	35204	FUNCTION: Odorant receptor. {ECO:0000305}.			Cell membrane;Disulfide bond;G-protein coupled receptor;Glycoprotein;Membrane;Olfaction;Receptor;Reference proteome;Sensory transduction;Transducer;Transmembrane;Transmembrane helix
O76099	OR7C1_HUMAN	Olfactory receptor 7C1 (Olfactory receptor 7C4) (Olfactory receptor OR19-16) (Olfactory receptor TPCR86)	OR7C1 OR7C4		15057824; 12213199; 9119360; 14983052	10.1038/nature02399; 10.1006/geno.2002.6830; 10.1006/geno.1996.4490; 10.1073/pnas.0307882100	320	35519	FUNCTION: Odorant receptor. {ECO:0000305}.			Cell membrane;Disulfide bond;G-protein coupled receptor;Glycoprotein;Membrane;Olfaction;Receptor;Reference proteome;Sensory transduction;Transducer;Transmembrane;Transmembrane helix
O94772	LY6H_HUMAN	Lymphocyte antigen 6H (Ly-6H)	LY6H		9799603; 14702039; 16421571; 15489334	10.1006/geno.1998.5462; 10.1038/ng1285; 10.1038/nature04406; 10.1101/gr.2596504	140	14669	FUNCTION: Believed to act as a modulator of nicotinic acetylcholine receptors (nAChRs) activity. In vitro inhibits alpha-3:beta-4-containing nAChRs maximum response. May play a role in the intracellular trafficking of alpha-7-containing nAChRs and may inhibit their expression at the cell surface. Seems to inhibit alpha-7/CHRNA7 signaling in hippocampal neurons. {ECO:0000250|UniProtKB:F1LNW6, ECO:0000250|UniProtKB:Q9WUC3}.		CAUTION: It is uncertain whether Met-1 or Met-6 is the initiator. {ECO:0000305}.	Alternative splicing;Cell membrane;Disulfide bond;Glycoprotein;GPI-anchor;Lipoprotein;Membrane;Proteomics identification;Reference proteome;Signal
O95007	OR6B1_HUMAN	Olfactory receptor 6B1 (Olfactory receptor 7-3) (OR7-3) (Olfactory receptor OR7-9)	OR6B1		12853948; 12690205; 15489334; 12213199; 14983052	10.1038/nature01782; 10.1126/science.1083423; 10.1101/gr.2596504; 10.1006/geno.2002.6830; 10.1073/pnas.0307882100	311	35299	FUNCTION: Odorant receptor. {ECO:0000305}.			Cell membrane;Disulfide bond;G-protein coupled receptor;Glycoprotein;Membrane;Olfaction;Receptor;Reference proteome;Sensory transduction;Transducer;Transmembrane;Transmembrane helix
O95164	UBL3_HUMAN	Ubiquitin-like protein 3 (Membrane-anchored ubiquitin-fold protein) (HsMUB) (MUB) (Protein HCG-1)	UBL3 PNSC1		10375635; 11230166; 14702039; 15057823; 15489334; 16831869; 17567738	10.1016/s0378-1119(99)00138-9; 10.1101/gr.gr1547r; 10.1038/ng1285; 10.1038/nature02379; 10.1101/gr.2596504; 10.1074/jbc.m602283200; 10.1110/ps.072834007	117	13157				3D-structure;Cell membrane;Lipoprotein;Membrane;Methylation;Palmitate;Prenylation;Proteomics identification;Reference proteome
O95222	OR6A2_HUMAN	Olfactory receptor 6A2 (Olfactory receptor 11-55) (OR11-55) (Olfactory receptor 6A1) (Olfactory receptor OR11-83) (hP2 olfactory receptor)	OR6A2 OR6A1 OR6A2P		9787077; 11416212; 15489334; 14983052	10.1006/geno.1998.5422; 10.1073/pnas.131215398; 10.1101/gr.2596504; 10.1073/pnas.0307882100	327	36154	FUNCTION: Odorant receptor. {ECO:0000305}.			Cell membrane;Disulfide bond;G-protein coupled receptor;Glycoprotein;Membrane;Olfaction;Receptor;Reference proteome;Sensory transduction;Transducer;Transmembrane;Transmembrane helix
O95371	OR2C1_HUMAN	Olfactory receptor 2C1 (OLFmf3) (Olfactory receptor 2C2) (Olfactory receptor OR16-1) (Olfactory receptor OR16-2)	OR2C1 OR2C2P		9847080; 15616553; 15489334; 14983052	10.1101/gr.8.11.1172; 10.1038/nature03187; 10.1101/gr.2596504; 10.1073/pnas.0307882100	312	34412	FUNCTION: Olfactory receptor that is activated by the binding of organosulfur odorants with thioether groups such as (methylthio)methanetiol (MTMT) (By similarity). Also binds odorants acetophenone and benzaldehyde (By similarity). The activity of this receptor is mediated by G proteins which activate adenylyl cyclase (By similarity). May be involved in the molecular processes underlying fasciculation and targeting of olfactory axons (By similarity). {ECO:0000250|UniProtKB:P23275}.			Cell membrane;Disulfide bond;G-protein coupled receptor;Glycoprotein;Membrane;Olfaction;Receptor;Reference proteome;Sensory transduction;Transducer;Transmembrane;Transmembrane helix
O95661	DIRA3_HUMAN	GTP-binding protein Di-Ras3 (Distinct subgroup of the Ras family member 3) (Rho-related GTP-binding protein RhoI)	DIRAS3 ARHI NOEY2 RHOI		9874798; 11418188; 14702039; 16710414; 15489334	10.1073/pnas.96.1.214; 10.1016/s0167-4781(01)00226-3; 10.1038/ng1285; 10.1038/nature04727; 10.1101/gr.2596504	229	25861				3D-structure;Cell membrane;GTP-binding;Lipoprotein;Membrane;Methylation;Nucleotide-binding;Prenylation;Proteomics identification;Reference proteome
O95665	NTR2_HUMAN	Neurotensin receptor type 2 (NT-R-2) (NTR2) (Levocabastine-sensitive neurotensin receptor)	NTSR2		9851594; 15815621; 15489334; 20048080	10.1016/s0014-2999(98)00678-5; 10.1038/nature03466; 10.1101/gr.2596504; 10.1158/0008-5472.can-09-1252	410	45385	FUNCTION: Receptor for the tridecapeptide neurotensin. It is associated with G proteins that activate a phosphatidylinositol-calcium second messenger system.			Cell membrane;Disulfide bond;G-protein coupled receptor;Lipoprotein;Membrane;Palmitate;Receptor;Reference proteome;Transducer;Transmembrane;Transmembrane helix
O95800	GPR75_HUMAN	Probable G-protein coupled receptor 75	GPR75		10381362; 14702039; 15815621; 15489334; 23979485; 11466257	10.1006/bbrc.1999.0753; 10.1038/ng1285; 10.1038/nature03466; 10.1101/gr.2596504; 10.1007/s00125-013-3022-x; 10.1136/bjo.85.8.969	540	59359	FUNCTION: G protein-coupled receptor that is activated by the chemokine CCL5/RANTES. Probably coupled to heterotrimeric Gq proteins, it stimulates inositol trisphosphate production and calcium mobilization upon activation. Together with CCL5/RANTES, may play a role in neuron survival through activation of a downstream signaling pathway involving the PI3, Akt and MAP kinases. CCL5/RANTES may also regulate insulin secretion by pancreatic islet cells through activation of this receptor. {ECO:0000250|UniProtKB:Q6X632, ECO:0000303|PubMed:23979485}.			Cell membrane;G-protein coupled receptor;Glycoprotein;Membrane;Proteomics identification;Receptor;Reference proteome;Transducer;Transmembrane;Transmembrane helix
O95838	GLP2R_HUMAN	Glucagon-like peptide 2 receptor (GLP-2 receptor) (GLP-2-R) (GLP-2R)	GLP2R		9990065; 15489334	10.1073/pnas.96.4.1569; 10.1101/gr.2596504	553	63001	FUNCTION: This is a receptor for glucagon-like peptide 2. The activity of this receptor is mediated by G proteins which activate adenylyl cyclase.			3D-structure;Cell membrane;Disulfide bond;G-protein coupled receptor;Glycoprotein;Membrane;Proteomics identification;Receptor;Reference proteome;Transducer;Transmembrane;Transmembrane helix
O95918	OR2H2_HUMAN	Olfactory receptor 2H2 (Hs6M1-12) (Olfactory receptor 2H3) (Olfactory receptor-like protein FAT11)	OR2H2 FAT11 OLFR2 OR2H3		7665158; 10880742; 14574404; 15489334; 12213199; 14983052	10.1006/geno.1995.1013; 10.1016/s0198-8859(00)00132-4; 10.1038/nature02055; 10.1101/gr.2596504; 10.1006/geno.2002.6830; 10.1073/pnas.0307882100	312	34763	FUNCTION: Odorant receptor. {ECO:0000305}.			Cell membrane;Disulfide bond;G-protein coupled receptor;Glycoprotein;Membrane;Olfaction;Receptor;Reference proteome;Sensory transduction;Transducer;Transmembrane;Transmembrane helix
P01599	KV117_HUMAN	Immunoglobulin kappa variable 1-17 (Ig kappa chain V-I region Gal) (Ig kappa chain V-I region WEA)	IGKV1-17		15815621; 4215718; 6410398; 11549845; 17576170; 20176268; 22158414; 24600447	10.1038/nature03466; 10.1073/pnas.80.15.4837; 10.1159/000049195; 10.1146/annurev.genet.41.110306.130340; 10.1016/j.jaci.2009.09.046; 10.1038/nri3128; 10.3389/fimmu.2014.00022	117	12779	FUNCTION: V region of the variable domain of immunoglobulin light chains that participates in the antigen recognition (PubMed:24600447). Immunoglobulins, also known as antibodies, are membrane-bound or secreted glycoproteins produced by B lymphocytes. In the recognition phase of humoral immunity, the membrane-bound immunoglobulins serve as receptors which, upon binding of a specific antigen, trigger the clonal expansion and differentiation of B lymphocytes into immunoglobulins-secreting plasma cells. Secreted immunoglobulins mediate the effector phase of humoral immunity, which results in the elimination of bound antigens (PubMed:20176268, PubMed:22158414). The antigen binding site is formed by the variable domain of one heavy chain, together with that of its associated light chain. Thus, each immunoglobulin has two antigen binding sites with remarkable affinity for a particular antigen. The variable domains are assembled by a process called V-(D)-J rearrangement and can then be subjected to somatic hypermutations which, after exposure to antigen and selection, allow affinity maturation for a particular antigen (PubMed:17576170, PubMed:20176268). {ECO:0000303|PubMed:17576170, ECO:0000303|PubMed:20176268, ECO:0000303|PubMed:22158414, ECO:0000303|PubMed:24600447}.		CAUTION: For an example of a full-length immunoglobulin kappa light chain see AC P0DOX7. {ECO:0000305}.	Adaptive immunity;Cell membrane;Direct protein sequencing;Disulfide bond;Immunity;Immunoglobulin;Immunoglobulin domain;Membrane;Proteomics identification;Reference proteome;Secreted;Signal
P01601	KVD16_HUMAN	Immunoglobulin kappa variable 1D-16 (Ig kappa chain V-I region HK146) (Ig kappa chain V-I region HK189)	IGKV1D-16		6779204; 6402305; 15815621; 11549845; 17576170; 20176268; 22158414; 24600447	10.1038/288730a0; 10.1016/0092-8674(83)90508-1; 10.1038/nature03466; 10.1159/000049195; 10.1146/annurev.genet.41.110306.130340; 10.1016/j.jaci.2009.09.046; 10.1038/nri3128; 10.3389/fimmu.2014.00022	117	12730	FUNCTION: V region of the variable domain of immunoglobulin light chains that participates in the antigen recognition (PubMed:24600447). Immunoglobulins, also known as antibodies, are membrane-bound or secreted glycoproteins produced by B lymphocytes. In the recognition phase of humoral immunity, the membrane-bound immunoglobulins serve as receptors which, upon binding of a specific antigen, trigger the clonal expansion and differentiation of B lymphocytes into immunoglobulins-secreting plasma cells. Secreted immunoglobulins mediate the effector phase of humoral immunity, which results in the elimination of bound antigens (PubMed:20176268, PubMed:22158414). The antigen binding site is formed by the variable domain of one heavy chain, together with that of its associated light chain. Thus, each immunoglobulin has two antigen binding sites with remarkable affinity for a particular antigen. The variable domains are assembled by a process called V-(D)-J rearrangement and can then be subjected to somatic hypermutations which, after exposure to antigen and selection, allow affinity maturation for a particular antigen (PubMed:17576170, PubMed:20176268). {ECO:0000303|PubMed:17576170, ECO:0000303|PubMed:20176268, ECO:0000303|PubMed:22158414, ECO:0000303|PubMed:24600447}.		CAUTION: For an example of a full-length immunoglobulin kappa light chain see AC P0DOX7. {ECO:0000305}.	Adaptive immunity;Cell membrane;Disulfide bond;Immunity;Immunoglobulin;Immunoglobulin domain;Membrane;Proteomics identification;Reference proteome;Secreted;Signal
P01611	KVD12_HUMAN	Immunoglobulin kappa variable 1D-12 (Ig kappa chain V-I region Wes)	IGKV1D-12		15815621; 6778806; 11549845; 17576170; 20176268; 22158414; 24600447	10.1038/nature03466; 10.1159/000049195; 10.1146/annurev.genet.41.110306.130340; 10.1016/j.jaci.2009.09.046; 10.1038/nri3128; 10.3389/fimmu.2014.00022	117	12620	FUNCTION: V region of the variable domain of immunoglobulin light chains that participates in the antigen recognition (PubMed:24600447). Immunoglobulins, also known as antibodies, are membrane-bound or secreted glycoproteins produced by B lymphocytes. In the recognition phase of humoral immunity, the membrane-bound immunoglobulins serve as receptors which, upon binding of a specific antigen, trigger the clonal expansion and differentiation of B lymphocytes into immunoglobulins-secreting plasma cells. Secreted immunoglobulins mediate the effector phase of humoral immunity, which results in the elimination of bound antigens (PubMed:20176268, PubMed:22158414). The antigen binding site is formed by the variable domain of one heavy chain, together with that of its associated light chain. Thus, each immunoglobulin has two antigen binding sites with remarkable affinity for a particular antigen. The variable domains are assembled by a process called V-(D)-J rearrangement and can then be subjected to somatic hypermutations which, after exposure to antigen and selection, allow affinity maturation for a particular antigen (PubMed:17576170, PubMed:20176268). {ECO:0000303|PubMed:17576170, ECO:0000303|PubMed:20176268, ECO:0000303|PubMed:22158414, ECO:0000303|PubMed:24600447}.		CAUTION: For an example of a full-length immunoglobulin kappa light chain see AC P0DOX7. {ECO:0000305}.	Adaptive immunity;Cell membrane;Direct protein sequencing;Disulfide bond;Immunity;Immunoglobulin;Immunoglobulin domain;Membrane;Reference proteome;Secreted;Signal
P01614	KVD40_HUMAN	Immunoglobulin kappa variable 2D-40 (Ig kappa chain V-II region Cum)	IGKV2D-40		15815621; 5586923; 4188189; 11549845; 17576170; 20176268; 22158414; 24600447	10.1038/nature03466; 10.1007/bf01166814; 10.1159/000049195; 10.1146/annurev.genet.41.110306.130340; 10.1016/j.jaci.2009.09.046; 10.1038/nri3128; 10.3389/fimmu.2014.00022	121	13310	FUNCTION: V region of the variable domain of immunoglobulin light chains that participates in the antigen recognition (PubMed:24600447). Immunoglobulins, also known as antibodies, are membrane-bound or secreted glycoproteins produced by B lymphocytes. In the recognition phase of humoral immunity, the membrane-bound immunoglobulins serve as receptors which, upon binding of a specific antigen, trigger the clonal expansion and differentiation of B lymphocytes into immunoglobulins-secreting plasma cells. Secreted immunoglobulins mediate the effector phase of humoral immunity, which results in the elimination of bound antigens (PubMed:20176268, PubMed:22158414). The antigen binding site is formed by the variable domain of one heavy chain, together with that of its associated light chain. Thus, each immunoglobulin has two antigen binding sites with remarkable affinity for a particular antigen. The variable domains are assembled by a process called V-(D)-J rearrangement and can then be subjected to somatic hypermutations which, after exposure to antigen and selection, allow affinity maturation for a particular antigen (PubMed:17576170, PubMed:20176268). {ECO:0000303|PubMed:17576170, ECO:0000303|PubMed:20176268, ECO:0000303|PubMed:22158414, ECO:0000303|PubMed:24600447}.		CAUTION: For an example of a full-length immunoglobulin kappa light chain see AC P0DOX7. {ECO:0000305}.	Adaptive immunity;Cell membrane;Direct protein sequencing;Disulfide bond;Immunity;Immunoglobulin;Immunoglobulin domain;Membrane;Reference proteome;Secreted;Signal
P01624	KV315_HUMAN	Immunoglobulin kappa variable 3-15 (Ig kappa chain V-III region CLL) (Ig kappa chain V-III region POM)	IGKV3-15		3083417; 15815621; 60899; 11549845; 17576170; 20176268; 22158414; 24600447	10.1073/pnas.83.7.2195; 10.1038/nature03466; 10.1159/000049195; 10.1146/annurev.genet.41.110306.130340; 10.1016/j.jaci.2009.09.046; 10.1038/nri3128; 10.3389/fimmu.2014.00022	115	12496	FUNCTION: V region of the variable domain of immunoglobulin light chains that participates in the antigen recognition (PubMed:24600447). Immunoglobulins, also known as antibodies, are membrane-bound or secreted glycoproteins produced by B lymphocytes. In the recognition phase of humoral immunity, the membrane-bound immunoglobulins serve as receptors which, upon binding of a specific antigen, trigger the clonal expansion and differentiation of B lymphocytes into immunoglobulins-secreting plasma cells. Secreted immunoglobulins mediate the effector phase of humoral immunity, which results in the elimination of bound antigens (PubMed:20176268, PubMed:22158414). The antigen binding site is formed by the variable domain of one heavy chain, together with that of its associated light chain. Thus, each immunoglobulin has two antigen binding sites with remarkable affinity for a particular antigen. The variable domains are assembled by a process called V-(D)-J rearrangement and can then be subjected to somatic hypermutations which, after exposure to antigen and selection, allow affinity maturation for a particular antigen (PubMed:17576170, PubMed:20176268). {ECO:0000303|PubMed:17576170, ECO:0000303|PubMed:20176268, ECO:0000303|PubMed:22158414, ECO:0000303|PubMed:24600447}.		CAUTION: For an example of a full-length immunoglobulin kappa light chain see AC P0DOX7. {ECO:0000305}.	Adaptive immunity;Cell membrane;Direct protein sequencing;Disulfide bond;Immunity;Immunoglobulin;Immunoglobulin domain;Membrane;Proteomics identification;Reference proteome;Secreted;Signal
P01703	LV140_HUMAN	Immunoglobulin lambda variable 1-40 (Ig lambda chain V-I region NEWM)	IGLV1-40		10591208; 4814727; 11872955; 17576170; 20176268; 22158414; 24600447	10.1038/990031; 10.1021/bi00703a037; 10.1159/000049203; 10.1146/annurev.genet.41.110306.130340; 10.1016/j.jaci.2009.09.046; 10.1038/nri3128; 10.3389/fimmu.2014.00022	118	12302	FUNCTION: V region of the variable domain of immunoglobulin light chains that participates in the antigen recognition (PubMed:24600447). Immunoglobulins, also known as antibodies, are membrane-bound or secreted glycoproteins produced by B lymphocytes. In the recognition phase of humoral immunity, the membrane-bound immunoglobulins serve as receptors which, upon binding of a specific antigen, trigger the clonal expansion and differentiation of B lymphocytes into immunoglobulins-secreting plasma cells. Secreted immunoglobulins mediate the effector phase of humoral immunity, which results in the elimination of bound antigens (PubMed:20176268, PubMed:22158414). The antigen binding site is formed by the variable domain of one heavy chain, together with that of its associated light chain. Thus, each immunoglobulin has two antigen binding sites with remarkable affinity for a particular antigen. The variable domains are assembled by a process called V-(D)-J rearrangement and can then be subjected to somatic hypermutations which, after exposure to antigen and selection, allow affinity maturation for a particular antigen (PubMed:17576170, PubMed:20176268). {ECO:0000303|PubMed:17576170, ECO:0000303|PubMed:20176268, ECO:0000303|PubMed:22158414, ECO:0000303|PubMed:24600447}.		CAUTION: For an example of a full-length immunoglobulin lambda light chain see AC P0DOX8. {ECO:0000305}.	Adaptive immunity;Cell membrane;Direct protein sequencing;Disulfide bond;Immunity;Immunoglobulin;Immunoglobulin domain;Membrane;Proteomics identification;Pyrrolidone carboxylic acid;Reference proteome;Secreted;Signal
P01714	LV319_HUMAN	Immunoglobulin lambda variable 3-19 (Ig lambda chain V-III region SH)	IGLV3-19		10591208; 4909564; 11872955; 17576170; 20176268; 22158414; 24600447	10.1038/990031; 10.1016/s0021-9258(18)63220-x; 10.1159/000049203; 10.1146/annurev.genet.41.110306.130340; 10.1016/j.jaci.2009.09.046; 10.1038/nri3128; 10.3389/fimmu.2014.00022	112	12042	FUNCTION: V region of the variable domain of immunoglobulin light chains that participates in the antigen recognition (PubMed:24600447). Immunoglobulins, also known as antibodies, are membrane-bound or secreted glycoproteins produced by B lymphocytes. In the recognition phase of humoral immunity, the membrane-bound immunoglobulins serve as receptors which, upon binding of a specific antigen, trigger the clonal expansion and differentiation of B lymphocytes into immunoglobulins-secreting plasma cells. Secreted immunoglobulins mediate the effector phase of humoral immunity, which results in the elimination of bound antigens (PubMed:20176268, PubMed:22158414). The antigen binding site is formed by the variable domain of one heavy chain, together with that of its associated light chain. Thus, each immunoglobulin has two antigen binding sites with remarkable affinity for a particular antigen. The variable domains are assembled by a process called V-(D)-J rearrangement and can then be subjected to somatic hypermutations which, after exposure to antigen and selection, allow affinity maturation for a particular antigen (PubMed:17576170, PubMed:20176268). {ECO:0000303|PubMed:17576170, ECO:0000303|PubMed:20176268, ECO:0000303|PubMed:22158414, ECO:0000303|PubMed:24600447}.		CAUTION: For an example of a full-length immunoglobulin lambda light chain see AC P0DOX8. {ECO:0000305}.	3D-structure;Adaptive immunity;Cell membrane;Direct protein sequencing;Disulfide bond;Immunity;Immunoglobulin;Immunoglobulin domain;Membrane;Proteomics identification;Reference proteome;Secreted;Signal
P01715	LV301_HUMAN	Immunoglobulin lambda variable 3-1 (Ig lambda chain V-IV region Bau) (Ig lambda chain V-IV region MOL) (Ig lambda chain V-IV region X)	IGLV3-1		10591208; 4883841; 4435717; 3103603; 11872955; 17576170; 20176268; 22158414; 24600447	10.1038/990031; 10.1042/bj1100631; 10.1042/bj2390545; 10.1159/000049203; 10.1146/annurev.genet.41.110306.130340; 10.1016/j.jaci.2009.09.046; 10.1038/nri3128; 10.3389/fimmu.2014.00022	115	12296	FUNCTION: V region of the variable domain of immunoglobulin light chains that participates in the antigen recognition (PubMed:24600447). Immunoglobulins, also known as antibodies, are membrane-bound or secreted glycoproteins produced by B lymphocytes. In the recognition phase of humoral immunity, the membrane-bound immunoglobulins serve as receptors which, upon binding of a specific antigen, trigger the clonal expansion and differentiation of B lymphocytes into immunoglobulins-secreting plasma cells. Secreted immunoglobulins mediate the effector phase of humoral immunity, which results in the elimination of bound antigens (PubMed:20176268, PubMed:22158414). The antigen binding site is formed by the variable domain of one heavy chain, together with that of its associated light chain. Thus, each immunoglobulin has two antigen binding sites with remarkable affinity for a particular antigen. The variable domains are assembled by a process called V-(D)-J rearrangement and can then be subjected to somatic hypermutations which, after exposure to antigen and selection, allow affinity maturation for a particular antigen (PubMed:17576170, PubMed:20176268). {ECO:0000303|PubMed:17576170, ECO:0000303|PubMed:20176268, ECO:0000303|PubMed:22158414, ECO:0000303|PubMed:24600447}.		CAUTION: For an example of a full-length immunoglobulin lambda light chain see AC P0DOX8. {ECO:0000305}.	Adaptive immunity;Cell membrane;Direct protein sequencing;Disulfide bond;Immunity;Immunoglobulin;Immunoglobulin domain;Membrane;Proteomics identification;Reference proteome;Secreted;Signal
P01717	LV325_HUMAN	Immunoglobulin lambda variable 3-25 (Ig lambda chain V-IV region Hil)	IGLV3-25		10591208; 418804; 11872955; 17576170; 20176268; 22158414; 24600447	10.1038/990031; 10.1021/bi00602a021; 10.1159/000049203; 10.1146/annurev.genet.41.110306.130340; 10.1016/j.jaci.2009.09.046; 10.1038/nri3128; 10.3389/fimmu.2014.00022	112	12011	FUNCTION: V region of the variable domain of immunoglobulin light chains that participates in the antigen recognition (PubMed:24600447). Immunoglobulins, also known as antibodies, are membrane-bound or secreted glycoproteins produced by B lymphocytes. In the recognition phase of humoral immunity, the membrane-bound immunoglobulins serve as receptors which, upon binding of a specific antigen, trigger the clonal expansion and differentiation of B lymphocytes into immunoglobulins-secreting plasma cells. Secreted immunoglobulins mediate the effector phase of humoral immunity, which results in the elimination of bound antigens (PubMed:20176268, PubMed:22158414). The antigen binding site is formed by the variable domain of one heavy chain, together with that of its associated light chain. Thus, each immunoglobulin has two antigen binding sites with remarkable affinity for a particular antigen. The variable domains are assembled by a process called V-(D)-J rearrangement and can then be subjected to somatic hypermutations which, after exposure to antigen and selection, allow affinity maturation for a particular antigen (PubMed:17576170, PubMed:20176268). {ECO:0000303|PubMed:17576170, ECO:0000303|PubMed:20176268, ECO:0000303|PubMed:22158414, ECO:0000303|PubMed:24600447}.		CAUTION: For an example of a full-length immunoglobulin lambda light chain see AC P0DOX8. {ECO:0000305}.	Adaptive immunity;Cell membrane;Direct protein sequencing;Disulfide bond;Immunity;Immunoglobulin;Immunoglobulin domain;Membrane;Proteomics identification;Reference proteome;Secreted;Signal
P01718	LV327_HUMAN	Immunoglobulin lambda variable 3-27 (Ig lambda chain V-IV region Kern)	IGLV3-27		10591208; 5549568; 11872955; 17576170; 20176268; 22158414; 24600447	10.1038/990031; 10.1159/000049203; 10.1146/annurev.genet.41.110306.130340; 10.1016/j.jaci.2009.09.046; 10.1038/nri3128; 10.3389/fimmu.2014.00022	113	12165	FUNCTION: V region of the variable domain of immunoglobulin light chains that participates in the antigen recognition (PubMed:24600447). Immunoglobulins, also known as antibodies, are membrane-bound or secreted glycoproteins produced by B lymphocytes. In the recognition phase of humoral immunity, the membrane-bound immunoglobulins serve as receptors which, upon binding of a specific antigen, trigger the clonal expansion and differentiation of B lymphocytes into immunoglobulins-secreting plasma cells. Secreted immunoglobulins mediate the effector phase of humoral immunity, which results in the elimination of bound antigens (PubMed:20176268, PubMed:22158414). The antigen binding site is formed by the variable domain of one heavy chain, together with that of its associated light chain. Thus, each immunoglobulin has two antigen binding sites with remarkable affinity for a particular antigen. The variable domains are assembled by a process called V-(D)-J rearrangement and can then be subjected to somatic hypermutations which, after exposure to antigen and selection, allow affinity maturation for a particular antigen (PubMed:17576170, PubMed:20176268). {ECO:0000303|PubMed:17576170, ECO:0000303|PubMed:20176268, ECO:0000303|PubMed:22158414, ECO:0000303|PubMed:24600447}.		CAUTION: For an example of a full-length immunoglobulin lambda light chain see AC P0DOX8. {ECO:0000305}.	Adaptive immunity;Cell membrane;Direct protein sequencing;Disulfide bond;Immunity;Immunoglobulin;Immunoglobulin domain;Membrane;Proteomics identification;Reference proteome;Secreted;Signal
P01733	TVBL3_HUMAN	T cell receptor beta variable 12-3 (T-cell receptor beta chain V region YT35)	TRBV12-3 TCRBV12S3 TCRBV8S1		6336315; 3866244; 8650574; 12853948; 15040585; 19349973; 20452950; 23524462; 24600447; 25493333	10.1038/308145a0; 10.1073/pnas.82.24.8624; 10.1126/science.272.5269.1755; 10.1038/nature01782; 10.1038/nri1292; 10.1038/nbt.1532; 10.1101/cshperspect.a005140; 10.1038/nri3403; 10.3389/fimmu.2014.00022; 10.1146/annurev-immunol-032414-112334	115	12997	FUNCTION: V region of the variable domain of T cell receptor (TR) beta chain that participates in the antigen recognition (PubMed:24600447). Alpha-beta T cell receptors are antigen specific receptors which are essential to the immune response and are present on the cell surface of T lymphocytes. Recognize peptide-major histocompatibility (MH) (pMH) complexes that are displayed by antigen presenting cells (APC), a prerequisite for efficient T cell adaptive immunity against pathogens (PubMed:25493333). Binding of alpha-beta TR to pMH complex initiates TR-CD3 clustering on the cell surface and intracellular activation of LCK that phosphorylates the ITAM motifs of CD3G, CD3D, CD3E and CD247 enabling the recruitment of ZAP70. In turn ZAP70 phosphorylates LAT, which recruits numerous signaling molecules to form the LAT signalosome. The LAT signalosome propagates signal branching to three major signaling pathways, the calcium, the mitogen-activated protein kinase (MAPK) kinase and the nuclear factor NF-kappa-B (NF-kB) pathways, leading to the mobilization of transcription factors that are critical for gene expression and essential for T cell growth and differentiation (PubMed:23524462). The T cell repertoire is generated in the thymus, by V-(D)-J rearrangement. This repertoire is then shaped by intrathymic selection events to generate a peripheral T cell pool of self-MH restricted, non-autoaggressive T cells. Post-thymic interaction of alpha-beta TR with the pMH complexes shapes TR structural and functional avidity (PubMed:15040585). {ECO:0000303|PubMed:15040585, ECO:0000303|PubMed:23524462, ECO:0000303|PubMed:24600447, ECO:0000303|PubMed:25493333}.			Adaptive immunity;Cell membrane;Disulfide bond;Glycoprotein;Immunity;Immunoglobulin domain;Membrane;Receptor;Reference proteome;Signal;T cell receptor
P01743	HV146_HUMAN	Immunoglobulin heavy variable 1-46 (Ig heavy chain V-I region DOT) (Ig heavy chain V-I region HG3) (Ig heavy chain V-I region Mot)	IGHV1-46		6298778; 12508121; 3084950; 7737190; 11340299; 17576170; 20176268; 22158414; 24600447	10.1073/pnas.80.3.855; 10.1038/nature01348; 10.1016/0161-5890(86)90039-8; 10.1111/j.1432-1033.1995.tb20336.x; 10.1159/000049189; 10.1146/annurev.genet.41.110306.130340; 10.1016/j.jaci.2009.09.046; 10.1038/nri3128; 10.3389/fimmu.2014.00022	117	12933	FUNCTION: V region of the variable domain of immunoglobulin heavy chains that participates in the antigen recognition (PubMed:24600447). Immunoglobulins, also known as antibodies, are membrane-bound or secreted glycoproteins produced by B lymphocytes. In the recognition phase of humoral immunity, the membrane-bound immunoglobulins serve as receptors which, upon binding of a specific antigen, trigger the clonal expansion and differentiation of B lymphocytes into immunoglobulins-secreting plasma cells. Secreted immunoglobulins mediate the effector phase of humoral immunity, which results in the elimination of bound antigens (PubMed:20176268, PubMed:22158414). The antigen binding site is formed by the variable domain of one heavy chain, together with that of its associated light chain. Thus, each immunoglobulin has two antigen binding sites with remarkable affinity for a particular antigen. The variable domains are assembled by a process called V-(D)-J rearrangement and can then be subjected to somatic hypermutations which, after exposure to antigen and selection, allow affinity maturation for a particular antigen (PubMed:17576170, PubMed:20176268). {ECO:0000303|PubMed:17576170, ECO:0000303|PubMed:20176268, ECO:0000303|PubMed:22158414, ECO:0000303|PubMed:24600447}.		CAUTION: For examples of full-length immunoglobulin heavy chains (of different isotypes) see AC P0DOX2, AC P0DOX3, AC P0DOX4, AC P0DOX5 and AC P0DOX6. {ECO:0000305}.	Adaptive immunity;Cell membrane;Direct protein sequencing;Disulfide bond;Immunity;Immunoglobulin;Immunoglobulin domain;Membrane;Proteomics identification;Reference proteome;Secreted;Signal
P01762	HV311_HUMAN	Immunoglobulin heavy variable 3-11 (Ig heavy chain V-III region TRO)	IGHV3-11		12508121; 809331; 11340299; 17576170; 20176268; 22158414; 24600447	10.1038/nature01348; 10.1159/000049189; 10.1146/annurev.genet.41.110306.130340; 10.1016/j.jaci.2009.09.046; 10.1038/nri3128; 10.3389/fimmu.2014.00022	117	12909	FUNCTION: V region of the variable domain of immunoglobulin heavy chains that participates in the antigen recognition (PubMed:24600447). Immunoglobulins, also known as antibodies, are membrane-bound or secreted glycoproteins produced by B lymphocytes. In the recognition phase of humoral immunity, the membrane-bound immunoglobulins serve as receptors which, upon binding of a specific antigen, trigger the clonal expansion and differentiation of B lymphocytes into immunoglobulins-secreting plasma cells. Secreted immunoglobulins mediate the effector phase of humoral immunity, which results in the elimination of bound antigens (PubMed:20176268, PubMed:22158414). The antigen binding site is formed by the variable domain of one heavy chain, together with that of its associated light chain. Thus, each immunoglobulin has two antigen binding sites with remarkable affinity for a particular antigen. The variable domains are assembled by a process called V-(D)-J rearrangement and can then be subjected to somatic hypermutations which, after exposure to antigen and selection, allow affinity maturation for a particular antigen (PubMed:17576170, PubMed:20176268). {ECO:0000303|PubMed:17576170, ECO:0000303|PubMed:20176268, ECO:0000303|PubMed:22158414, ECO:0000303|PubMed:24600447}.		CAUTION: For examples of full-length immunoglobulin heavy chains (of different isotypes) see AC P0DOX2, AC P0DOX3, AC P0DOX4, AC P0DOX5 and AC P0DOX6. {ECO:0000305}.	Adaptive immunity;Cell membrane;Direct protein sequencing;Disulfide bond;Immunity;Immunoglobulin;Immunoglobulin domain;Membrane;Proteomics identification;Pyrrolidone carboxylic acid;Reference proteome;Secreted;Signal
P01763	HV348_HUMAN	Immunoglobulin heavy variable 3-48 (Ig heavy chain V-III region WEA)	IGHV3-48	PTM: The N-terminus is blocked. {ECO:0000269|PubMed:6410398}.	12508121; 6410398; 11340299; 17576170; 20176268; 22158414; 24600447	10.1038/nature01348; 10.1073/pnas.80.15.4837; 10.1159/000049189; 10.1146/annurev.genet.41.110306.130340; 10.1016/j.jaci.2009.09.046; 10.1038/nri3128; 10.3389/fimmu.2014.00022	117	12813	FUNCTION: V region of the variable domain of immunoglobulin heavy chains that participates in the antigen recognition (PubMed:24600447). Immunoglobulins, also known as antibodies, are membrane-bound or secreted glycoproteins produced by B lymphocytes. In the recognition phase of humoral immunity, the membrane-bound immunoglobulins serve as receptors which, upon binding of a specific antigen, trigger the clonal expansion and differentiation of B lymphocytes into immunoglobulins-secreting plasma cells. Secreted immunoglobulins mediate the effector phase of humoral immunity, which results in the elimination of bound antigens (PubMed:20176268, PubMed:22158414). The antigen binding site is formed by the variable domain of one heavy chain, together with that of its associated light chain. Thus, each immunoglobulin has two antigen binding sites with remarkable affinity for a particular antigen. The variable domains are assembled by a process called V-(D)-J rearrangement and can then be subjected to somatic hypermutations which, after exposure to antigen and selection, allow affinity maturation for a particular antigen (PubMed:17576170, PubMed:20176268). {ECO:0000303|PubMed:17576170, ECO:0000303|PubMed:20176268, ECO:0000303|PubMed:22158414, ECO:0000303|PubMed:24600447}.		CAUTION: For examples of full-length immunoglobulin heavy chains (of different isotypes) see AC P0DOX2, AC P0DOX3, AC P0DOX4, AC P0DOX5 and AC P0DOX6. {ECO:0000305}.	Adaptive immunity;Cell membrane;Direct protein sequencing;Disulfide bond;Immunity;Immunoglobulin;Immunoglobulin domain;Membrane;Proteomics identification;Reference proteome;Secreted;Signal
P01766	HV313_HUMAN	Immunoglobulin heavy variable 3-13 (Ig heavy chain V-III region BRO)	IGHV3-13		12508121; 65324; 11340299; 17576170; 20176268; 22158414; 24600447	10.1038/nature01348; 10.1016/0019-2791(76)90271-8; 10.1159/000049189; 10.1146/annurev.genet.41.110306.130340; 10.1016/j.jaci.2009.09.046; 10.1038/nri3128; 10.3389/fimmu.2014.00022	116	12506	FUNCTION: V region of the variable domain of immunoglobulin heavy chains that participates in the antigen recognition (PubMed:24600447). Immunoglobulins, also known as antibodies, are membrane-bound or secreted glycoproteins produced by B lymphocytes. In the recognition phase of humoral immunity, the membrane-bound immunoglobulins serve as receptors which, upon binding of a specific antigen, trigger the clonal expansion and differentiation of B lymphocytes into immunoglobulins-secreting plasma cells. Secreted immunoglobulins mediate the effector phase of humoral immunity, which results in the elimination of bound antigens (PubMed:20176268, PubMed:22158414). The antigen binding site is formed by the variable domain of one heavy chain, together with that of its associated light chain. Thus, each immunoglobulin has two antigen binding sites with remarkable affinity for a particular antigen. The variable domains are assembled by a process called V-(D)-J rearrangement and can then be subjected to somatic hypermutations which, after exposure to antigen and selection, allow affinity maturation for a particular antigen (PubMed:17576170, PubMed:20176268). {ECO:0000303|PubMed:17576170, ECO:0000303|PubMed:20176268, ECO:0000303|PubMed:22158414, ECO:0000303|PubMed:24600447}.		CAUTION: For examples of full-length immunoglobulin heavy chains (of different isotypes) see AC P0DOX2, AC P0DOX3, AC P0DOX4, AC P0DOX5 and AC P0DOX6. {ECO:0000305}.	Adaptive immunity;Cell membrane;Direct protein sequencing;Disulfide bond;Immunity;Immunoglobulin;Immunoglobulin domain;Membrane;Proteomics identification;Reference proteome;Secreted;Signal
P01767	HV353_HUMAN	Immunoglobulin heavy variable 3-53 (Ig heavy chain V-III region BUT)	IGHV3-53		12508121; 416441; 11340299; 17576170; 20176268; 22158414; 24600447	10.1038/nature01348; 10.1073/pnas.75.2.966; 10.1159/000049189; 10.1146/annurev.genet.41.110306.130340; 10.1016/j.jaci.2009.09.046; 10.1038/nri3128; 10.3389/fimmu.2014.00022	116	12770	FUNCTION: V region of the variable domain of immunoglobulin heavy chains that participates in the antigen recognition (PubMed:24600447). Immunoglobulins, also known as antibodies, are membrane-bound or secreted glycoproteins produced by B lymphocytes. In the recognition phase of humoral immunity, the membrane-bound immunoglobulins serve as receptors which, upon binding of a specific antigen, trigger the clonal expansion and differentiation of B lymphocytes into immunoglobulins-secreting plasma cells. Secreted immunoglobulins mediate the effector phase of humoral immunity, which results in the elimination of bound antigens (PubMed:20176268, PubMed:22158414). The antigen binding site is formed by the variable domain of one heavy chain, together with that of its associated light chain. Thus, each immunoglobulin has two antigen binding sites with remarkable affinity for a particular antigen. The variable domains are assembled by a process called V-(D)-J rearrangement and can then be subjected to somatic hypermutations which, after exposure to antigen and selection, allow affinity maturation for a particular antigen (PubMed:17576170, PubMed:20176268). {ECO:0000303|PubMed:17576170, ECO:0000303|PubMed:20176268, ECO:0000303|PubMed:22158414, ECO:0000303|PubMed:24600447}.		CAUTION: For examples of full-length immunoglobulin heavy chains (of different isotypes) see AC P0DOX2, AC P0DOX3, AC P0DOX4, AC P0DOX5 and AC P0DOX6. {ECO:0000305}.	Adaptive immunity;Cell membrane;Direct protein sequencing;Disulfide bond;Immunity;Immunoglobulin;Immunoglobulin domain;Membrane;Proteomics identification;Reference proteome;Secreted;Signal
P01782	HV309_HUMAN	Immunoglobulin heavy variable 3-9 (Ig heavy chain V-III region DOB)	IGHV3-9		12508121; 114209; 11340299; 17576170; 20176268; 22158414; 24600447; 114208	10.1038/nature01348; 10.1021/bi00586a003; 10.1159/000049189; 10.1146/annurev.genet.41.110306.130340; 10.1016/j.jaci.2009.09.046; 10.1038/nri3128; 10.3389/fimmu.2014.00022; 10.1021/bi00586a002	118	12945	FUNCTION: V region of the variable domain of immunoglobulin heavy chains that participates in the antigen recognition (PubMed:24600447). Immunoglobulins, also known as antibodies, are membrane-bound or secreted glycoproteins produced by B lymphocytes. In the recognition phase of humoral immunity, the membrane-bound immunoglobulins serve as receptors which, upon binding of a specific antigen, trigger the clonal expansion and differentiation of B lymphocytes into immunoglobulins-secreting plasma cells. Secreted immunoglobulins mediate the effector phase of humoral immunity, which results in the elimination of bound antigens (PubMed:20176268, PubMed:22158414). The antigen binding site is formed by the variable domain of one heavy chain, together with that of its associated light chain. Thus, each immunoglobulin has two antigen binding sites with remarkable affinity for a particular antigen. The variable domains are assembled by a process called V-(D)-J rearrangement and can then be subjected to somatic hypermutations which, after exposure to antigen and selection, allow affinity maturation for a particular antigen (PubMed:17576170, PubMed:20176268). {ECO:0000303|PubMed:17576170, ECO:0000303|PubMed:20176268, ECO:0000303|PubMed:22158414, ECO:0000303|PubMed:24600447}.		CAUTION: For examples of full-length immunoglobulin heavy chains (of different isotypes) see AC P0DOX2, AC P0DOX3, AC P0DOX4, AC P0DOX5 and AC P0DOX6. {ECO:0000305}.	Adaptive immunity;Cell membrane;Direct protein sequencing;Disulfide bond;Immunity;Immunoglobulin;Immunoglobulin domain;Membrane;Proteomics identification;Reference proteome;Secreted;Signal
P01824	HV439_HUMAN	Immunoglobulin heavy variable 4-39 (Ig heavy chain V-II region WAH)	IGHV4-39		12508121; 6806818; 11340299; 17576170; 20176268; 22158414; 24600447; 16157351	10.1038/nature01348; 10.1073/pnas.79.9.2850; 10.1159/000049189; 10.1146/annurev.genet.41.110306.130340; 10.1016/j.jaci.2009.09.046; 10.1038/nri3128; 10.3389/fimmu.2014.00022; 10.1016/j.jmb.2005.07.072	125	13917	FUNCTION: V region of the variable domain of immunoglobulin heavy chains that participates in the antigen recognition (PubMed:24600447). Immunoglobulins, also known as antibodies, are membrane-bound or secreted glycoproteins produced by B lymphocytes. In the recognition phase of humoral immunity, the membrane-bound immunoglobulins serve as receptors which, upon binding of a specific antigen, trigger the clonal expansion and differentiation of B lymphocytes into immunoglobulins-secreting plasma cells. Secreted immunoglobulins mediate the effector phase of humoral immunity, which results in the elimination of bound antigens (PubMed:20176268, PubMed:22158414). The antigen binding site is formed by the variable domain of one heavy chain, together with that of its associated light chain. Thus, each immunoglobulin has two antigen binding sites with remarkable affinity for a particular antigen. The variable domains are assembled by a process called V-(D)-J rearrangement and can then be subjected to somatic hypermutations which, after exposure to antigen and selection, allow affinity maturation for a particular antigen (PubMed:17576170, PubMed:20176268). {ECO:0000303|PubMed:17576170, ECO:0000303|PubMed:20176268, ECO:0000303|PubMed:22158414, ECO:0000303|PubMed:24600447}.		CAUTION: For examples of full-length immunoglobulin heavy chains (of different isotypes) see AC P0DOX2, AC P0DOX3, AC P0DOX4, AC P0DOX5 and AC P0DOX6. {ECO:0000305}.	3D-structure;Adaptive immunity;Cell membrane;Direct protein sequencing;Disulfide bond;Immunity;Immunoglobulin;Immunoglobulin domain;Membrane;Proteomics identification;Reference proteome;Secreted;Signal
P03979	TRGV3_HUMAN	T cell receptor gamma variable 3 (T-cell receptor gamma V-gamma-1.1 region)	TRGV3 TCRGV3		3458221; 12853948; 3453106; 23348415; 24387714; 24600447; 25674089; 28920588	10.1073/pnas.83.8.2619; 10.1038/nature01782; 10.1038/322184a0; 10.1038/nri3384; 10.1146/annurev-immunol-032713-120216; 10.3389/fimmu.2014.00022; 10.3389/fimmu.2015.00015; 10.1038/nri.2017.101	118	13664	FUNCTION: V region of the variable domain of T cell receptor (TR) gamma chain that participates in the antigen recognition (PubMed:24600447). Gamma-delta TRs recognize a variety of self and foreign non-peptide antigens frequently expressed at the epithelial boundaries between the host and external environment, including endogenous lipids presented by MH-like protein CD1D and phosphoantigens presented by butyrophilin-like molecule BTN3A1. Upon antigen recognition induces rapid, innate-like immune responses involved in pathogen clearance and tissue repair (PubMed:23348415, PubMed:28920588). Binding of gamma-delta TR complex to antigen triggers phosphorylation of immunoreceptor tyrosine-based activation motifs (ITAMs) in the CD3 chains by the LCK and FYN kinases, allowing the recruitment, phosphorylation, and activation of ZAP70 that facilitates phosphorylation of the scaffolding proteins LCP2 and LAT. This lead to the formation of a supramolecular signalosome that recruits the phospholipase PLCG1, resulting in calcium mobilization and ERK activation, ultimately leading to T cell expansion and differentiation into effector cells (PubMed:25674089). Gamma-delta TRs are produced through somatic rearrangement of a limited repertoire of variable (V), diversity (D), and joining (J) genes. The potential diversity of gamma-delta TRs is conferred by the unique ability to rearrange (D) genes in tandem and to utilize all three reading frames. The combinatorial diversity is considerably increased by the sequence exonuclease trimming and random nucleotide (N) region additions which occur during the V-(D)-J rearrangements (PubMed:24387714). {ECO:0000303|PubMed:23348415, ECO:0000303|PubMed:24387714, ECO:0000303|PubMed:24600447, ECO:0000303|PubMed:25674089, ECO:0000303|PubMed:28920588}.			Adaptive immunity;Cell membrane;Disulfide bond;Glycoprotein;Immunity;Immunoglobulin domain;Innate immunity;Membrane;Receptor;Reference proteome;Signal;T cell receptor
P04211	LV743_HUMAN	Immunoglobulin lambda variable 7-43 (Ig lambda chain V region 4A)	IGLV7-43		6091030; 10591208; 11872955; 17576170; 20176268; 22158414; 24600447	10.1093/nar/12.17.6647; 10.1038/990031; 10.1159/000049203; 10.1146/annurev.genet.41.110306.130340; 10.1016/j.jaci.2009.09.046; 10.1038/nri3128; 10.3389/fimmu.2014.00022	117	12451	FUNCTION: V region of the variable domain of immunoglobulin light chains that participates in the antigen recognition (PubMed:24600447). Immunoglobulins, also known as antibodies, are membrane-bound or secreted glycoproteins produced by B lymphocytes. In the recognition phase of humoral immunity, the membrane-bound immunoglobulins serve as receptors which, upon binding of a specific antigen, trigger the clonal expansion and differentiation of B lymphocytes into immunoglobulins-secreting plasma cells. Secreted immunoglobulins mediate the effector phase of humoral immunity, which results in the elimination of bound antigens (PubMed:20176268, PubMed:22158414). The antigen binding site is formed by the variable domain of one heavy chain, together with that of its associated light chain. Thus, each immunoglobulin has two antigen binding sites with remarkable affinity for a particular antigen. The variable domains are assembled by a process called V-(D)-J rearrangement and can then be subjected to somatic hypermutations which, after exposure to antigen and selection, allow affinity maturation for a particular antigen (PubMed:17576170, PubMed:20176268). {ECO:0000303|PubMed:17576170, ECO:0000303|PubMed:20176268, ECO:0000303|PubMed:22158414, ECO:0000303|PubMed:24600447}.		CAUTION: For an example of a full-length immunoglobulin lambda light chain see AC P0DOX8. {ECO:0000305}.	Adaptive immunity;Cell membrane;Disulfide bond;Immunity;Immunoglobulin;Immunoglobulin domain;Membrane;Proteomics identification;Reference proteome;Secreted;Signal
P04430	KV116_HUMAN	Immunoglobulin kappa variable 1-16 (Ig kappa chain V-I region BAN)	IGKV1-16		15815621; 3083240; 11549845; 17576170; 20176268; 22158414; 24600447	10.1038/nature03466; 10.1016/0161-5890(86)90173-2; 10.1159/000049195; 10.1146/annurev.genet.41.110306.130340; 10.1016/j.jaci.2009.09.046; 10.1038/nri3128; 10.3389/fimmu.2014.00022	117	12618	FUNCTION: V region of the variable domain of immunoglobulin light chains that participates in the antigen recognition (PubMed:24600447). Immunoglobulins, also known as antibodies, are membrane-bound or secreted glycoproteins produced by B lymphocytes. In the recognition phase of humoral immunity, the membrane-bound immunoglobulins serve as receptors which, upon binding of a specific antigen, trigger the clonal expansion and differentiation of B lymphocytes into immunoglobulins-secreting plasma cells. Secreted immunoglobulins mediate the effector phase of humoral immunity, which results in the elimination of bound antigens (PubMed:20176268, PubMed:22158414). The antigen binding site is formed by the variable domain of one heavy chain, together with that of its associated light chain. Thus, each immunoglobulin has two antigen binding sites with remarkable affinity for a particular antigen. The variable domains are assembled by a process called V-(D)-J rearrangement and can then be subjected to somatic hypermutations which, after exposure to antigen and selection, allow affinity maturation for a particular antigen (PubMed:17576170, PubMed:20176268). {ECO:0000303|PubMed:17576170, ECO:0000303|PubMed:20176268, ECO:0000303|PubMed:22158414, ECO:0000303|PubMed:24600447}.		CAUTION: For an example of a full-length immunoglobulin kappa light chain see AC P0DOX7. {ECO:0000305}.	Adaptive immunity;Cell membrane;Direct protein sequencing;Disulfide bond;Immunity;Immunoglobulin;Immunoglobulin domain;Membrane;Proteomics identification;Reference proteome;Secreted;Signal
P04432	KVD39_HUMAN	Immunoglobulin kappa variable 1D-39 (Ig kappa chain V-I region Daudi)	IGKV1D-39		6091049; 15815621; 11549845; 17576170; 20176268; 22158414; 24600447	10.1093/nar/12.18.6995; 10.1038/nature03466; 10.1159/000049195; 10.1146/annurev.genet.41.110306.130340; 10.1016/j.jaci.2009.09.046; 10.1038/nri3128; 10.3389/fimmu.2014.00022	117	12737	FUNCTION: V region of the variable domain of immunoglobulin light chains that participates in the antigen recognition (PubMed:24600447). Immunoglobulins, also known as antibodies, are membrane-bound or secreted glycoproteins produced by B lymphocytes. In the recognition phase of humoral immunity, the membrane-bound immunoglobulins serve as receptors which, upon binding of a specific antigen, trigger the clonal expansion and differentiation of B lymphocytes into immunoglobulins-secreting plasma cells. Secreted immunoglobulins mediate the effector phase of humoral immunity, which results in the elimination of bound antigens (PubMed:20176268, PubMed:22158414). The antigen binding site is formed by the variable domain of one heavy chain, together with that of its associated light chain. Thus, each immunoglobulin has two antigen binding sites with remarkable affinity for a particular antigen. The variable domains are assembled by a process called V-(D)-J rearrangement and can then be subjected to somatic hypermutations which, after exposure to antigen and selection, allow affinity maturation for a particular antigen (PubMed:17576170, PubMed:20176268). {ECO:0000303|PubMed:17576170, ECO:0000303|PubMed:20176268, ECO:0000303|PubMed:22158414, ECO:0000303|PubMed:24600447}.		CAUTION: For an example of a full-length immunoglobulin kappa light chain see AC P0DOX7. {ECO:0000305}.	Adaptive immunity;Cell membrane;Disulfide bond;Immunity;Immunoglobulin;Immunoglobulin domain;Membrane;Reference proteome;Secreted;Signal
P04433	KV311_HUMAN	Immunoglobulin kappa variable 3-11 (Ig kappa chain V-III region VG)	IGKV3-11		6440122; 15815621; 11549845; 17576170; 20176268; 22158414; 24600447	10.1093/nar/12.24.9229; 10.1038/nature03466; 10.1159/000049195; 10.1146/annurev.genet.41.110306.130340; 10.1016/j.jaci.2009.09.046; 10.1038/nri3128; 10.3389/fimmu.2014.00022	115	12575	FUNCTION: V region of the variable domain of immunoglobulin light chains that participates in the antigen recognition (PubMed:24600447). Immunoglobulins, also known as antibodies, are membrane-bound or secreted glycoproteins produced by B lymphocytes. In the recognition phase of humoral immunity, the membrane-bound immunoglobulins serve as receptors which, upon binding of a specific antigen, trigger the clonal expansion and differentiation of B lymphocytes into immunoglobulins-secreting plasma cells. Secreted immunoglobulins mediate the effector phase of humoral immunity, which results in the elimination of bound antigens (PubMed:20176268, PubMed:22158414). The antigen binding site is formed by the variable domain of one heavy chain, together with that of its associated light chain. Thus, each immunoglobulin has two antigen binding sites with remarkable affinity for a particular antigen. The variable domains are assembled by a process called V-(D)-J rearrangement and can then be subjected to somatic hypermutations which, after exposure to antigen and selection, allow affinity maturation for a particular antigen (PubMed:17576170, PubMed:20176268). {ECO:0000303|PubMed:17576170, ECO:0000303|PubMed:20176268, ECO:0000303|PubMed:22158414, ECO:0000303|PubMed:24600447}.		CAUTION: For an example of a full-length immunoglobulin kappa light chain see AC P0DOX7. {ECO:0000305}.	3D-structure;Adaptive immunity;Cell membrane;Disulfide bond;Immunity;Immunoglobulin;Immunoglobulin domain;Membrane;Proteomics identification;Reference proteome;Secreted;Signal
P04435	TVB79_HUMAN	T cell receptor beta variable 7-9	TRBV7-9		2426193; 12853948; 15040585; 20452950; 23524462; 24194959; 24600447; 25493333; 27180909	10.1007/bf00372293; 10.1038/nature01782; 10.1038/nri1292; 10.1101/cshperspect.a005140; 10.1038/nri3403; 10.1371/journal.pone.0079082; 10.3389/fimmu.2014.00022; 10.1146/annurev-immunol-032414-112334; 10.1038/srep25796	115	13107	FUNCTION: V region of the variable domain of T cell receptor (TR) beta chain that participates in the antigen recognition (PubMed:24600447). Alpha-beta T cell receptors are antigen specific receptors which are essential to the immune response and are present on the cell surface of T lymphocytes. Recognize peptide-major histocompatibility (MH) (pMH) complexes that are displayed by antigen presenting cells (APC), a prerequisite for efficient T cell adaptive immunity against pathogens (PubMed:25493333). Binding of alpha-beta TR to pMH complex initiates TR-CD3 clustering on the cell surface and intracellular activation of LCK that phosphorylates the ITAM motifs of CD3G, CD3D, CD3E and CD247 enabling the recruitment of ZAP70. In turn ZAP70 phosphorylates LAT, which recruits numerous signaling molecules to form the LAT signalosome. The LAT signalosome propagates signal branching to three major signaling pathways, the calcium, the mitogen-activated protein kinase (MAPK) kinase and the nuclear factor NF-kappa-B (NF-kB) pathways, leading to the mobilization of transcription factors that are critical for gene expression and essential for T cell growth and differentiation (PubMed:23524462). The T cell repertoire is generated in the thymus, by V-(D)-J rearrangement. This repertoire is then shaped by intrathymic selection events to generate a peripheral T cell pool of self-MH restricted, non-autoaggressive T cells. Post-thymic interaction of alpha-beta TR with the pMH complexes shapes TR structural and functional avidity (PubMed:15040585). {ECO:0000303|PubMed:15040585, ECO:0000303|PubMed:23524462, ECO:0000303|PubMed:24600447, ECO:0000303|PubMed:25493333}.			3D-structure;Adaptive immunity;Cell membrane;Disulfide bond;Glycoprotein;Immunity;Immunoglobulin domain;Membrane;Proteomics identification;Receptor;Reference proteome;Signal;T cell receptor
P04437	TVA29_HUMAN	T cell receptor alpha variable 29/delta variable 5	TRAV29DV5		2426193; 9110172; 15815621; 15040585; 20452950; 23524462; 24600447; 25493333; 9586631	10.1007/bf00372293; 10.1101/gr.7.4.330; 10.1038/nature03466; 10.1038/nri1292; 10.1101/cshperspect.a005140; 10.1038/nri3403; 10.3389/fimmu.2014.00022; 10.1146/annurev-immunol-032414-112334; 10.1016/s1074-7613(00)80546-4	119	13438	FUNCTION: V region of the variable domain of T cell receptor (TR) alpha chain that participates in the antigen recognition (PubMed:24600447). Alpha-beta T cell receptors are antigen specific receptors which are essential to the immune response and are present on the cell surface of T lymphocytes. Recognize peptide-major histocompatibility (MH) (pMH) complexes that are displayed by antigen presenting cells (APC), a prerequisite for efficient T cell adaptive immunity against pathogens (PubMed:25493333). Binding of alpha-beta TR to pMH complex initiates TR-CD3 clustering on the cell surface and intracellular activation of LCK that phosphorylates the ITAM motifs of CD3G, CD3D, CD3E and CD247 enabling the recruitment of ZAP70. In turn ZAP70 phosphorylates LAT, which recruits numerous signaling molecules to form the LAT signalosome. The LAT signalosome propagates signal branching to three major signaling pathways, the calcium, the mitogen-activated protein kinase (MAPK) kinase and the nuclear factor NF-kappa-B (NF-kB) pathways, leading to the mobilization of transcription factors that are critical for gene expression and essential for T cell growth and differentiation (PubMed:23524462). The T cell repertoire is generated in the thymus, by V-(D)-J rearrangement. This repertoire is then shaped by intrathymic selection events to generate a peripheral T cell pool of self-MH restricted, non-autoaggressive T cells. Post-thymic interaction of alpha-beta TR with the pMH complexes shapes TR structural and functional avidity (PubMed:15040585). {ECO:0000303|PubMed:15040585, ECO:0000303|PubMed:23524462, ECO:0000303|PubMed:24600447, ECO:0000303|PubMed:25493333}.			3D-structure;Adaptive immunity;Cell membrane;Disulfide bond;Glycoprotein;Immunity;Immunoglobulin domain;Membrane;Proteomics identification;Receptor;Reference proteome;Signal;T cell receptor
P06310	KV230_HUMAN	Immunoglobulin kappa variable 2-30 (Ig kappa chain V-II region RPMI 6410)	IGKV2-30		2997711; 15815621; 11549845; 17576170; 20176268; 22158414; 24600447	10.1093/nar/13.18.6499; 10.1038/nature03466; 10.1159/000049195; 10.1146/annurev.genet.41.110306.130340; 10.1016/j.jaci.2009.09.046; 10.1038/nri3128; 10.3389/fimmu.2014.00022	120	13185	FUNCTION: V region of the variable domain of immunoglobulin light chains that participates in the antigen recognition (PubMed:24600447). Immunoglobulins, also known as antibodies, are membrane-bound or secreted glycoproteins produced by B lymphocytes. In the recognition phase of humoral immunity, the membrane-bound immunoglobulins serve as receptors which, upon binding of a specific antigen, trigger the clonal expansion and differentiation of B lymphocytes into immunoglobulins-secreting plasma cells. Secreted immunoglobulins mediate the effector phase of humoral immunity, which results in the elimination of bound antigens (PubMed:20176268, PubMed:22158414). The antigen binding site is formed by the variable domain of one heavy chain, together with that of its associated light chain. Thus, each immunoglobulin has two antigen binding sites with remarkable affinity for a particular antigen. The variable domains are assembled by a process called V-(D)-J rearrangement and can then be subjected to somatic hypermutations which, after exposure to antigen and selection, allow affinity maturation for a particular antigen (PubMed:17576170, PubMed:20176268). {ECO:0000303|PubMed:17576170, ECO:0000303|PubMed:20176268, ECO:0000303|PubMed:22158414, ECO:0000303|PubMed:24600447}.		CAUTION: For an example of a full-length immunoglobulin kappa light chain see AC P0DOX7. {ECO:0000305}.	Adaptive immunity;Cell membrane;Disulfide bond;Immunity;Immunoglobulin;Immunoglobulin domain;Membrane;Proteomics identification;Reference proteome;Secreted;Signal
P06315	KV502_HUMAN	Immunoglobulin kappa variable 5-2 (Ig kappa chain V region EV15)	IGKV5-2		3925437; 15815621; 11549845; 16335952; 17576170; 19690332; 20176268; 22158414; 24600447	10.1093/nar/13.10.3495; 10.1038/nature03466; 10.1159/000049195; 10.1021/pr0502065; 10.1146/annurev.genet.41.110306.130340; 10.1126/scisignal.2000007; 10.1016/j.jaci.2009.09.046; 10.1038/nri3128; 10.3389/fimmu.2014.00022	115	12728	FUNCTION: V region of the variable domain of immunoglobulin light chains that participates in the antigen recognition (PubMed:24600447). Immunoglobulins, also known as antibodies, are membrane-bound or secreted glycoproteins produced by B lymphocytes. In the recognition phase of humoral immunity, the membrane-bound immunoglobulins serve as receptors which, upon binding of a specific antigen, trigger the clonal expansion and differentiation of B lymphocytes into immunoglobulins-secreting plasma cells. Secreted immunoglobulins mediate the effector phase of humoral immunity, which results in the elimination of bound antigens (PubMed:20176268, PubMed:22158414). The antigen binding site is formed by the variable domain of one heavy chain, together with that of its associated light chain. Thus, each immunoglobulin has two antigen binding sites with remarkable affinity for a particular antigen. The variable domains are assembled by a process called V-(D)-J rearrangement and can then be subjected to somatic hypermutations which, after exposure to antigen and selection, allow affinity maturation for a particular antigen (PubMed:17576170, PubMed:20176268). {ECO:0000303|PubMed:17576170, ECO:0000303|PubMed:20176268, ECO:0000303|PubMed:22158414, ECO:0000303|PubMed:24600447}.		CAUTION: For an example of a full-length immunoglobulin kappa light chain see AC P0DOX7. {ECO:0000305}.	Adaptive immunity;Cell membrane;Disulfide bond;Glycoprotein;Immunity;Immunoglobulin;Immunoglobulin domain;Membrane;Phosphoprotein;Proteomics identification;Reference proteome;Secreted;Signal
P06331	HV434_HUMAN	Immunoglobulin heavy variable 4-34 (Ig heavy chain V-II region ARH-77)	IGHV4-34		12508121; 3922855; 11340299; 17576170; 20176268; 22158414; 24600447	10.1038/nature01348; 10.1016/0378-1119(85)90092-7; 10.1159/000049189; 10.1146/annurev.genet.41.110306.130340; 10.1016/j.jaci.2009.09.046; 10.1038/nri3128; 10.3389/fimmu.2014.00022	123	13815	FUNCTION: V region of the variable domain of immunoglobulin heavy chains that participates in the antigen recognition (PubMed:24600447). Immunoglobulins, also known as antibodies, are membrane-bound or secreted glycoproteins produced by B lymphocytes. In the recognition phase of humoral immunity, the membrane-bound immunoglobulins serve as receptors which, upon binding of a specific antigen, trigger the clonal expansion and differentiation of B lymphocytes into immunoglobulins-secreting plasma cells. Secreted immunoglobulins mediate the effector phase of humoral immunity, which results in the elimination of bound antigens (PubMed:20176268, PubMed:22158414). The antigen binding site is formed by the variable domain of one heavy chain, together with that of its associated light chain. Thus, each immunoglobulin has two antigen binding sites with remarkable affinity for a particular antigen. The variable domains are assembled by a process called V-(D)-J rearrangement and can then be subjected to somatic hypermutations which, after exposure to antigen and selection, allow affinity maturation for a particular antigen (PubMed:17576170, PubMed:20176268). {ECO:0000303|PubMed:17576170, ECO:0000303|PubMed:20176268, ECO:0000303|PubMed:22158414, ECO:0000303|PubMed:24600447}.		CAUTION: For examples of full-length immunoglobulin heavy chains (of different isotypes) see AC P0DOX2, AC P0DOX3, AC P0DOX4, AC P0DOX5 and AC P0DOX6. {ECO:0000305}.	Adaptive immunity;Cell membrane;Direct protein sequencing;Disulfide bond;Glycoprotein;Immunity;Immunoglobulin;Immunoglobulin domain;Membrane;Proteomics identification;Reference proteome;Secreted;Signal
P0C645	OR4E1_HUMAN	Olfactory receptor 4E1 (Olfactory receptor OR14-43)	OR4E1 OR4E1P		12508121; 12213199; 14983052; 17973576	10.1038/nature01348; 10.1006/geno.2002.6830; 10.1073/pnas.0307882100; 10.1371/journal.pbio.0050284	315	35737	FUNCTION: Odorant receptor. {ECO:0000305}.			Cell membrane;Disulfide bond;G-protein coupled receptor;Glycoprotein;Membrane;Olfaction;Receptor;Reference proteome;Sensory transduction;Transducer;Transmembrane;Transmembrane helix
P0CF74	IGLC6_HUMAN	Immunoglobulin lambda constant 6 (Ig lambda-6 chain C region)	IGLC6		6273747; 3122211; 10591208; 11872955; 17576170; 20176268; 22158414	10.1038/294536a0; 10.1073/pnas.84.24.9074; 10.1038/990031; 10.1159/000049203; 10.1146/annurev.genet.41.110306.130340; 10.1016/j.jaci.2009.09.046; 10.1038/nri3128	106	11277	FUNCTION: Constant region of immunoglobulin light chains. Immunoglobulins, also known as antibodies, are membrane-bound or secreted glycoproteins produced by B lymphocytes. In the recognition phase of humoral immunity, the membrane-bound immunoglobulins serve as receptors which, upon binding of a specific antigen, trigger the clonal expansion and differentiation of B lymphocytes into immunoglobulins-secreting plasma cells. Secreted immunoglobulins mediate the effector phase of humoral immunity, which results in the elimination of bound antigens (PubMed:20176268, PubMed:22158414). The antigen binding site is formed by the variable domain of one heavy chain, together with that of its associated light chain. Thus, each immunoglobulin has two antigen binding sites with remarkable affinity for a particular antigen. The variable domains are assembled by a process called V-(D)-J rearrangement and can then be subjected to somatic hypermutations which, after exposure to antigen and selection, allow affinity maturation for a particular antigen (PubMed:17576170, PubMed:20176268). {ECO:0000303|PubMed:17576170, ECO:0000303|PubMed:20176268, ECO:0000303|PubMed:22158414}.		CAUTION: For an example of a full-length immunoglobulin lambda light chain see AC P0DOX8. {ECO:0000305}.	Adaptive immunity;Cell membrane;Disulfide bond;Immunity;Immunoglobulin;Immunoglobulin domain;Membrane;Proteomics identification;Reference proteome;Secreted
P0DN77	OPSG2_HUMAN	Medium-wave-sensitive opsin 2 (Green cone photoreceptor pigment) (Green-sensitive opsin) (GOP) (Opsin 1 cone pigments medium-wave-sensitive 2)	OPN1MW2	PTM: N-glycosylated. O-glycosylated. {ECO:0000250|UniProtKB:P04001}.; PTM: Phosphorylated on some or all of the serine and threonine residues present in the C-terminal region. {ECO:0000250|UniProtKB:P04001}.	15772651	10.1038/nature03440	364	40584	FUNCTION: Visual pigments are the light-absorbing molecules that mediate vision. They consist of an apoprotein, opsin, covalently linked to cis-retinal. {ECO:0000250|UniProtKB:P04001}.		CAUTION: Medium-wave-sensitive opsin genes vary in number among individuals and, together with a single red pigment gene, reside in a head-to-tail tandem array within the X chromosome. In the GRCh38 reference genome assembly, there are 3 genes in tandem coding for identical proteins AC P04001, AC P0DN77 and P0DN78. {ECO:0000305}.	Cell membrane;Chromophore;Disulfide bond;G-protein coupled receptor;Glycoprotein;Membrane;Phosphoprotein;Photoreceptor protein;Receptor;Reference proteome;Retinal protein;Sensory transduction;Transducer;Transmembrane;Transmembrane helix;Vision
P0DN78	OPSG3_HUMAN	Medium-wave-sensitive opsin 3 (Green cone photoreceptor pigment) (Green-sensitive opsin) (GOP) (opsin 1 cone pigments medium-wave-sensitive 3)	OPN1MW3	PTM: N-glycosylated. O-glycosylated. {ECO:0000250|UniProtKB:P04001}.; PTM: Phosphorylated on some or all of the serine and threonine residues present in the C-terminal region. {ECO:0000250|UniProtKB:P04001}.	15772651	10.1038/nature03440	364	40584	FUNCTION: Visual pigments are the light-absorbing molecules that mediate vision. They consist of an apoprotein, opsin, covalently linked to cis-retinal. {ECO:0000250|UniProtKB:P04001}.		CAUTION: Medium-wave-sensitive opsin genes vary in number among individuals and, together with a single red pigment gene, reside in a head-to-tail tandem array within the X chromosome. In the GRCh38 reference genome assembly, there are 3 genes in tandem coding for identical proteins AC P04001, AC P0DN77 and P0DN78. {ECO:0000305}.	Cell membrane;Chromophore;Disulfide bond;G-protein coupled receptor;Glycoprotein;Membrane;Phosphoprotein;Photoreceptor protein;Receptor;Reference proteome;Retinal protein;Sensory transduction;Transducer;Transmembrane;Transmembrane helix;Vision
P0DOX3	IGD_HUMAN	Immunoglobulin delta heavy chain (Immunoglobulin delta heavy chain WAH)			6806818; 8774350; 10702483; 11282392; 16895553; 17576170; 20176268; 22158414	10.1073/pnas.79.9.2850; 10.1046/j.1365-2567.1996.d01-672.x; 10.1128/cdli.7.2.131-140.2000; 10.1016/s0161-5890(01)00006-2; 10.1111/j.1365-2567.2006.02386.x; 10.1146/annurev.genet.41.110306.130340; 10.1016/j.jaci.2009.09.046; 10.1038/nri3128	512	56224	FUNCTION: Immunoglobulins, also known as antibodies, are membrane-bound or secreted glycoproteins produced by B lymphocytes. In the recognition phase of humoral immunity, the membrane-bound immunoglobulins serve as receptors which, upon binding of a specific antigen, trigger the clonal expansion and differentiation of B lymphocytes into immunoglobulins-secreting plasma cells. Secreted immunoglobulins mediate the effector phase of humoral immunity, which results in the elimination of bound antigens (PubMed:20176268, PubMed:22158414). The antigen binding site is formed by the variable domain of one heavy chain, together with that of its associated light chain. Thus, each immunoglobulin has two antigen binding sites with remarkable affinity for a particular antigen. The variable domains are assembled by a process called V-(D)-J rearrangement and can then be subjected to somatic hypermutations which, after exposure to antigen and selection, allow affinity maturation for a particular antigen (PubMed:17576170, PubMed:20176268). IgD is the major antigen receptor isotype on the surface of most peripheral B cells, where it is coexpressed with IgM. The membrane-bound IgD (mIgD) induces the phosphorylation of CD79A and CD79B by the Src family of protein tyrosine kinases. Soluble IgD (sIgD) concentration in serum is below those of IgG, IgA, and IgM but much higher than that of IgE. IgM and IgD molecules present on B cells have identical V regions and antigen-binding sites. After the antigen binds to the B cell receptor, the secreted form sIgD is shut off. IgD is a potent inducer of TNF, IL1B, and IL1RN. IgD also induces release of IL6, IL10, and LIF from peripheral blood mononuclear cells. Monocytes seem to be the main producers of cytokines in vitro in the presence of IgD (PubMed:10702483, PubMed:11282392, PubMed:16895553, PubMed:8774350). {ECO:0000269|PubMed:8774350, ECO:0000303|PubMed:10702483, ECO:0000303|PubMed:11282392, ECO:0000303|PubMed:16895553, ECO:0000303|PubMed:17576170, ECO:0000303|PubMed:20176268, ECO:0000303|PubMed:22158414}.		CAUTION: This sequence is an example of a full-length immunoglobulin delta heavy chain. {ECO:0000305}.	3D-structure;Adaptive immunity;Cell membrane;Direct protein sequencing;Disulfide bond;Glycoprotein;Immunity;Immunoglobulin;Immunoglobulin domain;Membrane;Secreted
P0DOX4	IGE_HUMAN	Immunoglobulin epsilon heavy chain (Immunoglobulin epsilon heavy chain ND)			17576170; 20176268; 22158414	10.1146/annurev.genet.41.110306.130340; 10.1016/j.jaci.2009.09.046; 10.1038/nri3128	547	60323	FUNCTION: Immunoglobulins, also known as antibodies, are membrane-bound or secreted glycoproteins produced by B lymphocytes. In the recognition phase of humoral immunity, the membrane-bound immunoglobulins serve as receptors which, upon binding of a specific antigen, trigger the clonal expansion and differentiation of B lymphocytes into immunoglobulins-secreting plasma cells. Secreted immunoglobulins mediate the effector phase of humoral immunity, which results in the elimination of bound antigens (PubMed:20176268, PubMed:22158414). The antigen binding site is formed by the variable domain of one heavy chain, together with that of its associated light chain. Thus, each immunoglobulin has two antigen binding sites with remarkable affinity for a particular antigen. The variable domains are assembled by a process called V-(D)-J rearrangement and can then be subjected to somatic hypermutations which, after exposure to antigen and selection, allow affinity maturation for a particular antigen (PubMed:17576170, PubMed:20176268). {ECO:0000303|PubMed:17576170, ECO:0000303|PubMed:20176268, ECO:0000303|PubMed:22158414}.		CAUTION: This sequence is an example of a full-length immunoglobulin epsilon heavy chain. {ECO:0000305}.	Adaptive immunity;Cell membrane;Direct protein sequencing;Disulfide bond;Glycoprotein;Immunity;Immunoglobulin;Immunoglobulin domain;Membrane;Pyrrolidone carboxylic acid;Repeat;Secreted
P0DOX6	IGM_HUMAN	Immunoglobulin mu heavy chain (Immunoglobulin mu heavy chain OU)			4742735; 16895553; 17576170; 20176268; 22158414	10.1126/science.182.4109.287; 10.1111/j.1365-2567.2006.02386.x; 10.1146/annurev.genet.41.110306.130340; 10.1016/j.jaci.2009.09.046; 10.1038/nri3128	576	63486	FUNCTION: Immunoglobulins, also known as antibodies, are membrane-bound or secreted glycoproteins produced by B lymphocytes. In the recognition phase of humoral immunity, the membrane-bound immunoglobulins serve as receptors which, upon binding of a specific antigen, trigger the clonal expansion and differentiation of B lymphocytes into immunoglobulins-secreting plasma cells. Secreted immunoglobulins mediate the effector phase of humoral immunity, which results in the elimination of bound antigens (PubMed:20176268, PubMed:22158414). The antigen binding site is formed by the variable domain of one heavy chain, together with that of its associated light chain. Thus, each immunoglobulin has two antigen binding sites with remarkable affinity for a particular antigen. The variable domains are assembled by a process called V-(D)-J rearrangement and can then be subjected to somatic hypermutations which, after exposure to antigen and selection, allow affinity maturation for a particular antigen (PubMed:17576170, PubMed:20176268). IgM antibodies play an important role in primary defense mechanisms. They have been shown to be involved in early recognition of external invaders like bacteria and viruses, cellular waste and modified self, as well as in recognition and elimination of precancerous and cancerous lesions. The membrane-bound form is found in the majority of normal B cells alongside with IgD. Membrane-bound IgM induces the phosphorylation of CD79A and CD79B by the Src family of protein tyrosine kinases. It may cause death of cells by apoptosis. It is also found in soluble form, which represents about 30% of the total serum immunoglobulins where it is found almost exclusively as a homopentamer. After the antigen binds to the B cell receptor, the secreted form is secreted in large amounts (, PubMed:16895553). {ECO:0000303|PubMed:16895553, ECO:0000303|PubMed:17576170, ECO:0000303|PubMed:20176268, ECO:0000303|PubMed:22158414}.		CAUTION: This sequence is an example of a full-length immunoglobulin mu heavy chain. {ECO:0000305}.	Adaptive immunity;Cell membrane;Direct protein sequencing;Disulfide bond;Glycoprotein;Immunity;Immunoglobulin;Immunoglobulin domain;Membrane;Pyrrolidone carboxylic acid;Repeat;Secreted
P0DTW3	HV384_HUMAN	Probable non-functional immunoglobulin heavy variable 1-38-4	IGHV1-38-4 IGHV1-C		23541343; 9619395; 11340299; 17576170; 20176268; 22158414; 24600447	10.1016/j.ajhg.2013.03.004; 10.1159/000019049; 10.1159/000049189; 10.1146/annurev.genet.41.110306.130340; 10.1016/j.jaci.2009.09.046; 10.1038/nri3128; 10.3389/fimmu.2014.00022	117	13137	FUNCTION: Probable non-functional open reading frame (ORF) of V region of the variable domain of immunoglobulin heavy chains (PubMed:24600447). Non-functional ORF generally cannot participate in the synthesis of a productive immunoglobulin chain due to altered V-(D)-J or switch recombination and/or splicing site (at mRNA level) and/or conserved amino acid change (protein level) (PubMed:9619395). Immunoglobulins, also known as antibodies, are membrane-bound or secreted glycoproteins produced by B lymphocytes. In the recognition phase of humoral immunity, the membrane-bound immunoglobulins serve as receptors which, upon binding of a specific antigen, trigger the clonal expansion and differentiation of B lymphocytes into immunoglobulins-secreting plasma cells. Secreted immunoglobulins mediate the effector phase of humoral immunity, which results in the elimination of bound antigens (PubMed:20176268, PubMed:22158414). The antigen binding site is formed by the variable domain of one heavy chain, together with that of its associated light chain. Thus, each immunoglobulin has two antigen binding sites with remarkable affinity for a particular antigen. The variable domains are assembled by a process called V-(D)-J rearrangement and can then be subjected to somatic hypermutations which, after exposure to antigen and selection, allow affinity maturation for a particular antigen (PubMed:17576170, PubMed:20176268). {ECO:0000303|PubMed:17576170, ECO:0000303|PubMed:20176268, ECO:0000303|PubMed:22158414, ECO:0000303|PubMed:24600447, ECO:0000303|PubMed:9619395}.		CAUTION: Most probably a non-functional protein that cannot participate to the synthesis of a productive immunoglobulin chain due to a mutation at position 115, corresponding to the second cysteine from the disulfide bridge, potentially leading to uncorrect folding (PubMed:9619395). Watson et al (PubMed:23541343) identified this gene on chromosome 14. However, it is not currently present on the reference genome assembly (GRCh38/hg38). {ECO:0000303|PubMed:9619395, ECO:0000305}.	Adaptive immunity;Cell membrane;Disulfide bond;Glycoprotein;Immunity;Immunoglobulin;Immunoglobulin domain;Membrane;Reference proteome;Secreted;Signal
P30953	OR1E1_HUMAN	Olfactory receptor 1E1 (Olfactory receptor 13-66) (OR13-66) (Olfactory receptor 17-2/17-32) (OR17-2) (OR17-32) (Olfactory receptor 1E5) (Olfactory receptor 1E6) (Olfactory receptor 5-85) (OR5-85) (Olfactory receptor OR17-18) (Olfactory receptor-like protein HGMP07I)	OR1E1 OR1E5 OR1E6 OR1E9P		1370859; 10673334; 8004088; 12213199; 9500546; 14983052	10.1038/355453a0; 10.1006/geno.1999.6030; 10.1093/hmg/3.2.229; 10.1006/geno.2002.6830; 10.1038/ng0398-243; 10.1073/pnas.0307882100	314	35264	FUNCTION: Odorant receptor. {ECO:0000305}.			Cell membrane;G-protein coupled receptor;Glycoprotein;Membrane;Olfaction;Receptor;Reference proteome;Sensory transduction;Transducer;Transmembrane;Transmembrane helix
P30954	O10J1_HUMAN	Olfactory receptor 10J1 (Olfactory receptor OR1-26) (Olfactory receptor-like protein HGMP07J)	OR10J1		1370859; 16710414; 15489334; 12213199; 14983052	10.1038/355453a0; 10.1038/nature04727; 10.1101/gr.2596504; 10.1006/geno.2002.6830; 10.1073/pnas.0307882100	320	35925	FUNCTION: Odorant receptor. {ECO:0000305}.			Cell membrane;Disulfide bond;G-protein coupled receptor;Glycoprotein;Membrane;Olfaction;Receptor;Reference proteome;Sensory transduction;Transducer;Transmembrane;Transmembrane helix
P35410	MAS1L_HUMAN	Mas-related G-protein coupled receptor MRG (MAS-R) (MAS1-like)	MAS1L MRG		1723144; 14574404; 15489334	10.1210/mend-5-10-1477; 10.1038/nature02055; 10.1101/gr.2596504	378	42411				Cell membrane;G-protein coupled receptor;Glycoprotein;Membrane;Receptor;Reference proteome;Transducer;Transmembrane;Transmembrane helix
P43627	KI2L2_HUMAN	Killer cell immunoglobulin-like receptor 2DL2 (CD158 antigen-like family member B1) (Natural killer-associated transcript 6) (NKAT-6) (p58 natural killer cell receptor clone CL-43) (p58 NK receptor CL-43) (CD antigen CD158b1)	KIR2DL2 CD158B1 NKAT6		7749980; 8662091; 10097129; 10850706	10.1016/1074-7613(95)90025-x; 10.1007/bf02602590; 10.1073/pnas.96.7.3864; 10.1038/35014520	348	38472	FUNCTION: Receptor on natural killer (NK) cells for HLA-Cw1, 3, 7, and 8 allotypes. Inhibits the activity of NK cells thus preventing cell lysis. {ECO:0000269|PubMed:10097129}.			3D-structure;Cell membrane;Disulfide bond;Glycoprotein;Immunoglobulin domain;Membrane;Receptor;Reference proteome;Repeat;Signal;Transmembrane;Transmembrane helix
P46095	GPR6_HUMAN	G-protein coupled receptor 6 (Sphingosine 1-phosphate receptor GPR6)	GPR6		7832990; 8530049; 14702039; 14574404; 15489334; 12220620; 19059244; 19286662	10.1089/dna.1995.14.25; 10.1006/geno.1995.1154; 10.1038/ng1285; 10.1038/nature02055; 10.1101/gr.2596504; 10.1016/s0898-6568(02)00041-4; 10.1016/j.febslet.2008.11.033; 10.1074/jbc.m806516200	362	37881	FUNCTION: Orphan receptor with constitutive G(s) signaling activity that activate cyclic AMP. Promotes neurite outgrowth and blocks myelin inhibition in neurons (By similarity). {ECO:0000250}.		CAUTION: Was originally (PubMed:12220620) thought to be a receptor for sphingosine 1-phosphate. It has been demonstrated that it is not the case (PubMed:19286662). {ECO:0000305|PubMed:12220620, ECO:0000305|PubMed:19286662}.	3D-structure;Alternative splicing;Cell membrane;G-protein coupled receptor;Glycoprotein;Lipoprotein;Membrane;Palmitate;Phosphoprotein;Receptor;Reference proteome;Transducer;Transmembrane;Transmembrane helix
P47775	GPR12_HUMAN	G-protein coupled receptor 12	GPR12		8530049; 15057823; 15489334; 12220620; 19286662	10.1006/geno.1995.1154; 10.1038/nature02379; 10.1101/gr.2596504; 10.1016/s0898-6568(02)00041-4; 10.1074/jbc.m806516200	334	36730	FUNCTION: Promotes neurite outgrowth and blocks myelin inhibition in neurons (By similarity). Receptor with constitutive G(s) signaling activity that stimulates cyclic AMP production. {ECO:0000250}.		CAUTION: Was originally (PubMed:12220620) thought to be a receptor for sphingosine 1-phosphate. It has been demonstrated that it is not the case in human (PubMed:19286662). {ECO:0000305|PubMed:12220620, ECO:0000305|PubMed:19286662}.	3D-structure;Cell membrane;G-protein coupled receptor;Glycoprotein;Lipoprotein;Membrane;Palmitate;Phosphoprotein;Receptor;Reference proteome;Transducer;Transmembrane;Transmembrane helix
P47883	OR3A4_HUMAN	Putative olfactory receptor 3A4 (Olfactory receptor 17-24) (OR17-24) (Olfactory receptor 3A5)	OR3A4P OR3A4 OR3A5P		16625196; 15489334; 8004088; 12213199	10.1038/nature04689; 10.1101/gr.2596504; 10.1093/hmg/3.2.229; 10.1006/geno.2002.6830	348	37194	FUNCTION: Odorant receptor. {ECO:0000305}.		CAUTION: Could be the product of a pseudogene. {ECO:0000305}.	Cell membrane;Disulfide bond;G-protein coupled receptor;Glycoprotein;Membrane;Olfaction;Receptor;Reference proteome;Sensory transduction;Transducer;Transmembrane;Transmembrane helix
P47887	OR1E2_HUMAN	Olfactory receptor 1E2 (Olfactory receptor 17-93/17-135/17-136) (OR17-135) (OR17-136) (OR17-93) (Olfactory receptor 1E4)	OR1E2 OR1E4		10673334; 15489334; 8004088; 9500546; 12213199; 16959974	10.1006/geno.1999.6030; 10.1101/gr.2596504; 10.1093/hmg/3.2.229; 10.1038/ng0398-243; 10.1006/geno.2002.6830; 10.1126/science.1133427	323	36391	FUNCTION: Odorant receptor. {ECO:0000305}.			Cell membrane;Disulfide bond;G-protein coupled receptor;Glycoprotein;Membrane;Olfaction;Receptor;Reference proteome;Sensory transduction;Transducer;Transmembrane;Transmembrane helix
P47888	OR3A3_HUMAN	Olfactory receptor 3A3 (Olfactory receptor 17-201) (OR17-201) (Olfactory receptor 3A6) (Olfactory receptor 3A7) (Olfactory receptor 3A8) (Olfactory receptor OR17-22)	OR3A3 OR3A6 OR3A7 OR3A8P		10673334; 16625196; 15489334; 8004088; 12213199; 14983052	10.1006/geno.1999.6030; 10.1038/nature04689; 10.1101/gr.2596504; 10.1093/hmg/3.2.229; 10.1006/geno.2002.6830; 10.1073/pnas.0307882100	321	34963	FUNCTION: Odorant receptor. {ECO:0000305}.		CAUTION: It is uncertain whether Met-1 or Met-7 is the initiator. {ECO:0000305}.	Cell membrane;Disulfide bond;G-protein coupled receptor;Glycoprotein;Membrane;Olfaction;Receptor;Reference proteome;Sensory transduction;Transducer;Transmembrane;Transmembrane helix
P47890	OR1G1_HUMAN	Olfactory receptor 1G1 (Olfactory receptor 17-209) (OR17-209) (Olfactory receptor 1G2) (Olfactory receptor OR17-8)	OR1G1 OR1G2		10673334; 15489334; 8004088; 14983052	10.1006/geno.1999.6030; 10.1101/gr.2596504; 10.1093/hmg/3.2.229; 10.1073/pnas.0307882100	313	34924	FUNCTION: Odorant receptor. {ECO:0000305}.			Cell membrane;Disulfide bond;G-protein coupled receptor;Glycoprotein;Membrane;Olfaction;Receptor;Reference proteome;Sensory transduction;Transducer;Transmembrane;Transmembrane helix
P47893	OR3A2_HUMAN	Olfactory receptor 3A2 (Olfactory receptor 17-228) (OR17-228) (Olfactory receptor OR17-14)	OR3A2 OLFRA04		16625196; 15489334; 10673334; 8004088; 14983052	10.1038/nature04689; 10.1101/gr.2596504; 10.1006/geno.1999.6030; 10.1093/hmg/3.2.229; 10.1073/pnas.0307882100	321	35207	FUNCTION: Odorant receptor. {ECO:0000305}.		CAUTION: It is uncertain whether Met-1 or Met-7 is the initiator. {ECO:0000305}.	Cell membrane;Disulfide bond;G-protein coupled receptor;Glycoprotein;Membrane;Olfaction;Receptor;Reference proteome;Sensory transduction;Transducer;Transmembrane;Transmembrane helix
P55082	MFAP3_HUMAN	Microfibril-associated glycoprotein 3	MFAP3	PTM: Glycosylated. {ECO:0000305}.	7782085; 14702039; 15372022; 15489334; 23033978	10.1016/0888-7543(95)80081-v; 10.1038/ng1285; 10.1038/nature02919; 10.1101/gr.2596504; 10.1056/nejmoa1206524	362	40165	FUNCTION: Component of the elastin-associated microfibrils.			Alternative splicing;Cell membrane;Disulfide bond;Glycoprotein;Immunoglobulin domain;Membrane;Proteomics identification;Reference proteome;Signal;Transmembrane;Transmembrane helix
P55808	XG_HUMAN	Glycoprotein Xg (Protein PBDX)	XG PBDX	PTM: O-glycosylated. {ECO:0000305}.	8054981; 15772651; 15489334; 7533029; 10688843	10.1038/ng0494-394; 10.1038/nature03440; 10.1101/gr.2596504; 10.1038/ng1194-285	180	19723				Alternative splicing;Blood group antigen;Cell membrane;Glycoprotein;Membrane;Proteomics identification;Reference proteome;Signal;Transmembrane;Transmembrane helix
P57773	CXA9_HUMAN	Gap junction alpha-9 protein (Connexin-58) (Cx58) (Connexin-59) (Cx59) (Gap junction alpha-10 protein)	GJA9 GJA10		14702039; 16710414; 12881038	10.1038/ng1285; 10.1038/nature04727; 10.1080/15419060302063	515	58842	FUNCTION: One gap junction consists of a cluster of closely packed pairs of transmembrane channels, the connexons, through which materials of low MW diffuse from one cell to a neighboring cell. {ECO:0000250}.			Alternative splicing;Cell junction;Cell membrane;Gap junction;Membrane;Reference proteome;Transmembrane;Transmembrane helix
P58173	OR2B6_HUMAN	Olfactory receptor 2B6 (Hs6M1-32) (Olfactory receptor 2B1) (Olfactory receptor 2B5) (Olfactory receptor 5-40) (OR5-40) (Olfactory receptor 6-31) (OR6-31) (Olfactory receptor OR6-4)	OR2B6 OR2B1 OR2B1P OR2B5 OR2B6P		14574404; 11181995; 15489334; 9500546; 14983052	10.1038/nature02055; 10.1126/science.1058040; 10.1101/gr.2596504; 10.1038/ng0398-243; 10.1073/pnas.0307882100	313	35414	FUNCTION: Odorant receptor. {ECO:0000305}.			Cell membrane;Disulfide bond;G-protein coupled receptor;Glycoprotein;Membrane;Olfaction;Receptor;Reference proteome;Sensory transduction;Transducer;Transmembrane;Transmembrane helix
P58182	O12D2_HUMAN	Olfactory receptor 12D2 (Hs6M1-20) (Olfactory receptor OR6-28)	OR12D2		14574404; 15489334; 14983052	10.1038/nature02055; 10.1101/gr.2596504; 10.1073/pnas.0307882100	307	34813	FUNCTION: Odorant receptor. {ECO:0000305}.			Cell membrane;Disulfide bond;G-protein coupled receptor;Glycoprotein;Membrane;Olfaction;Receptor;Reference proteome;Sensory transduction;Transducer;Transmembrane;Transmembrane helix
P58549	FXYD7_HUMAN	FXYD domain-containing ion transport regulator 7	FXYD7	PTM: O-glycosylated; required for stabilization and translocation to the plasma membrane. {ECO:0000250|UniProtKB:P59648}.	15489334; 33231612	10.1101/gr.2596504; 10.1085/jgp.202012660	80	8524	FUNCTION: Associates with and regulates the activity of the sodium/potassium-transporting ATPase (NKA) which catalyzes the hydrolysis of ATP coupled with the exchange of Na(+) and K(+) ions across the plasma membrane (PubMed:33231612). Reduces the apparent affinity for external K(+), an effect that depends on the presence of external Na(+) and voltage (PubMed:33231612). Increases the apparent affinity for intracellular Na(+) (PubMed:33231612). {ECO:0000269|PubMed:33231612}.			Cell membrane;Glycoprotein;Ion transport;Membrane;Phosphoprotein;Potassium;Potassium transport;Proteomics identification;Reference proteome;Sodium;Sodium transport;Sodium/potassium transport;Transmembrane;Transmembrane helix;Transport
P59025	RTP1_HUMAN	Receptor-transporting protein 1 (3CxxC-type zinc finger protein 1)	RTP1 Z3CXXC1		15489334; 15550249; 16720576; 16959974	10.1101/gr.2596504; 10.1016/j.cell.2004.11.021; 10.1074/jbc.m513637200; 10.1126/science.1133427	263	30913	FUNCTION: Specifically promotes functional cell surface expression of olfactory receptors, but not of other GPCRs. {ECO:0000250}.			Cell membrane;Membrane;Metal-binding;Proteomics identification;Reference proteome;Transmembrane;Transmembrane helix;Zinc;Zinc-finger
P59537	T2R43_HUMAN	Taste receptor type 2 member 43 (T2R43) (Taste receptor type 2 member 52) (T2R52)	TAS2R43		12379855; 12584440; 15496549; 16541075; 15489334; 12139982; 11696554; 12581520; 15537898; 19628819	10.1038/ng1014; 10.1159/000068546; 10.1093/molbev/msi027; 10.1038/nature04569; 10.1101/gr.2596504; 10.1016/s0959-4388(02)00345-8; 10.1074/jbc.r100054200; 10.1016/s0092-8674(03)00071-0; 10.1523/jneurosci.1225-04.2004; 10.1126/science.1173869	309	35599	FUNCTION: Gustducin-coupled receptor immplicated in the perception of bitter compounds in the oral cavity and the gastrointestinal tract. Signals through PLCB2 and the calcium-regulated cation channel TRPM5. Activated by the sulfonyl amide sweeteners saccharin and acesulfame K. In airway epithelial cells, binding of bitter compounds increases the intracellular calcium ion concentration and stimulates ciliary beat frequency. May act as chemosensory receptors in airway epithelial cells to detect and eliminate potential noxious agents from the airways (By similarity). {ECO:0000250}.			Cell membrane;Cell projection;Cilium;G-protein coupled receptor;Glycoprotein;Membrane;Receptor;Reference proteome;Sensory transduction;Taste;Transducer;Transmembrane;Transmembrane helix
P59540	T2R46_HUMAN	Taste receptor type 2 member 46 (T2R46) (Taste receptor type 2 member 54) (T2R54)	TAS2R46		12584440; 15496549; 12379855; 12139982; 11696554; 12581520; 19628819	10.1159/000068546; 10.1093/molbev/msi027; 10.1038/ng1014; 10.1016/s0959-4388(02)00345-8; 10.1074/jbc.r100054200; 10.1016/s0092-8674(03)00071-0; 10.1126/science.1173869	309	35523	FUNCTION: Receptor that may play a role in the perception of bitterness and is gustducin-linked. May play a role in sensing the chemical composition of the gastrointestinal content. The activity of this receptor may stimulate alpha gustducin, mediate PLC-beta-2 activation and lead to the gating of TRPM5 (By similarity). In airway epithelial cells, binding of bitter compounds increases the intracellular calcium ion concentration and stimulates ciliary beat frequency (By similarity). {ECO:0000250}.			3D-structure;Cell membrane;Cell projection;Cilium;G-protein coupled receptor;Glycoprotein;Membrane;Receptor;Reference proteome;Sensory transduction;Taste;Transducer;Transmembrane;Transmembrane helix
P60509	ERB1_HUMAN	Endogenous retrovirus group PABLB member 1 Env polyprotein (Endogenous retrovirus group PABLB member 1) (Envelope polyprotein) (HERV-R(b) Env protein) (HERV-R(b)_3p24.3 provirus ancestral Env polyprotein) [Includes: Surface protein domain (SU); Transmembrane protein domain (TM)]	ERVPABLB-1	PTM: The CXXC motif is highly conserved across a broad range of retroviral envelope proteins. It is thought to participate in the formation of a labile disulfide bond possibly with the CX6CC motif present in the transmembrane domain (By similarity). {ECO:0000250}.	16641997; 14557543; 12970426	10.1038/nature04728; 10.1073/pnas.2132646100; 10.1128/jvi.77.19.10414-10422.2003	514	58521	FUNCTION: Retroviral envelope proteins mediate receptor recognition and membrane fusion during early infection. Endogenous envelope proteins may have kept, lost or modified their original function during evolution. This endogenous envelope protein has lost its original fusogenic properties. {ECO:0000269|PubMed:14557543}.		CAUTION: The cleavage site does not match the consensus. {ECO:0000305}.; CAUTION: CKS-17 sequence does not match the minimal active consensus. {ECO:0000305}.	Cell membrane;Disulfide bond;ERV;Glycoprotein;Membrane;Reference proteome;Transmembrane;Transmembrane helix;Transposable element
P60893	GPR85_HUMAN	Probable G-protein coupled receptor 85 (Super conserved receptor expressed in brain 2)	GPR85 SREB2		10978537; 10833454; 17974005; 12853948; 25780553	10.1016/s0167-4781(00)00182-2; 10.1006/bbrc.2000.2829; 10.1186/1471-2164-8-399; 10.1038/nature01782; 10.1186/s13229-015-0012-5	370	41995	FUNCTION: Orphan receptor.			Cell membrane;Disulfide bond;Endoplasmic reticulum;G-protein coupled receptor;Glycoprotein;Membrane;Receptor;Reference proteome;Transducer;Transmembrane;Transmembrane helix
P61550	ENVT1_HUMAN	Endogenous retrovirus group S71 member 1 Env polyprotein (Envelope polyprotein) (HERV-T Env protein) (HERV-T_19q13.11 provirus ancestral Env polyprotein) [Includes: Surface protein (SU); Transmembrane protein (TM)]	ERVS71-1	PTM: The CXXC motif is highly conserved across a broad range of retroviral envelope proteins. It is thought to participate in the formation of a labile disulfide bond possibly with the CX6CC motif present in the transmembrane domain (By similarity). {ECO:0000250}.	15057824; 14557543; 12970426	10.1038/nature02399; 10.1073/pnas.2132646100; 10.1128/jvi.77.19.10414-10422.2003	626	68171	FUNCTION: Retroviral envelope proteins mediate receptor recognition and membrane fusion during early infection. Endogenous envelope proteins may have kept, lost or modified their original function during evolution. This endogenous envelope protein has lost its original fusogenic properties. {ECO:0000269|PubMed:14557543}.		CAUTION: The cleavage site does not match the consensus. {ECO:0000305}.; CAUTION: CKS-17 sequence does not match the minimal active consensus. {ECO:0000305}.	Cell membrane;Disulfide bond;ERV;Membrane;Proteomics identification;Reference proteome;Signal;Transmembrane;Transmembrane helix;Transposable element
P61565	ENK21_HUMAN	Endogenous retrovirus group K member 21 Env polyprotein (EnvK1 protein) (Envelope polyprotein) (HERV-K_12q14.1 provirus ancestral Env polyprotein) [Cleaved into: Surface protein (SU); Transmembrane protein (TM)]	ERVK-21	PTM: Specific enzymatic cleavages in vivo yield the mature SU and TM proteins. {ECO:0000250}.	16541075; 12970426; 14557543; 12629516	10.1038/nature04569; 10.1128/jvi.77.19.10414-10422.2003; 10.1073/pnas.2132646100; 10.1038/sj.onc.1206241	698	79236	FUNCTION: Retroviral envelope proteins mediate receptor recognition and membrane fusion during early infection. Endogenous envelope proteins may have kept, lost or modified their original function during evolution. This endogenous envelope protein has lost its original fusogenic properties. {ECO:0000269|PubMed:14557543}.; FUNCTION: SU mediates receptor recognition. {ECO:0000250}.; FUNCTION: TM anchors the envelope heterodimer to the viral membrane through one transmembrane domain. The other hydrophobic domain, called fusion peptide, mediates fusion of the viral membrane with the target cell membrane (By similarity). {ECO:0000250}.			Cell membrane;Cleavage on pair of basic residues;Disulfide bond;ERV;Glycoprotein;Membrane;Reference proteome;Signal;Transmembrane;Transmembrane helix;Transposable element;Viral envelope protein;Virion
P61566	ENK24_HUMAN	Endogenous retrovirus group K member 24 Env polyprotein (Envelope polyprotein) (HERV-K101 envelope protein) (HERV-K_22q11.21 provirus ancestral Env polyprotein) [Cleaved into: Surface protein (SU); Transmembrane protein (TM)]	ERVK-24	PTM: Specific enzymatic cleavages in vivo yield the mature SU and TM proteins. {ECO:0000250}.	10469592; 11401426; 12629516	10.1016/s0960-9822(99)80390-x; 10.1006/geno.2001.6473; 10.1038/sj.onc.1206241	588	66585	FUNCTION: Retroviral envelope proteins mediate receptor recognition and membrane fusion during early infection. Endogenous envelope proteins may have kept, lost or modified their original function during evolution.; FUNCTION: SU mediates receptor recognition. {ECO:0000250}.; FUNCTION: TM anchors the envelope heterodimer to the viral membrane through one transmembrane domain. The other hydrophobic domain, called fusion peptide, mediates fusion of the viral membrane with the target cell membrane (By similarity). {ECO:0000250}.		CAUTION: No predictable signal peptide. {ECO:0000305}.	Cell membrane;Cleavage on pair of basic residues;Disulfide bond;ERV;Membrane;Reference proteome;Transmembrane;Transmembrane helix;Transposable element;Viral envelope protein;Virion
P61567	ENK7_HUMAN	Endogenous retrovirus group K member 7 Env polyprotein (Envelope polyprotein) (HERV-K(III) envelope protein) (HERV-K102 envelope protein) (HERV-K_1q22 provirus ancestral Env polyprotein) [Cleaved into: Surface protein (SU); Transmembrane protein (TM)]	ERVK-7	PTM: Specific enzymatic cleavages in vivo yield the mature SU and TM proteins. {ECO:0000250}.	10469592; 11401426; 12629516	10.1016/s0960-9822(99)80390-x; 10.1006/geno.2001.6473; 10.1038/sj.onc.1206241	588	66649	FUNCTION: Retroviral envelope proteins mediate receptor recognition and membrane fusion during early infection. Endogenous envelope proteins may have kept, lost or modified their original function during evolution.; FUNCTION: SU mediates receptor recognition. {ECO:0000250}.; FUNCTION: TM anchors the envelope heterodimer to the viral membrane through one transmembrane domain. The other hydrophobic domain, called fusion peptide, mediates fusion of the viral membrane with the target cell membrane (By similarity). {ECO:0000250}.		CAUTION: No predictable signal peptide. {ECO:0000305}.	Cell membrane;Cleavage on pair of basic residues;Disulfide bond;ERV;Membrane;Reference proteome;Transmembrane;Transmembrane helix;Transposable element;Viral envelope protein;Virion
P62683	GAK21_HUMAN	Endogenous retrovirus group K member 21 Gag polyprotein (HERV-K_12q14.1 provirus ancestral Gag polyprotein) (Gag polyprotein)	ERVK-21	PTM: Myristoylation is essential for retroviral assembly. Alteration of the glycine residue leads to a block in the budding of particles and an accumulation of Gag inside the cell (By similarity). {ECO:0000250}.; PTM: Specific enzymatic cleavages may yield mature proteins. {ECO:0000305}.	16541075; 7983737	10.1038/nature04569; 10.1128/jvi.69.1.414-421.1995	666	74000	FUNCTION: The products of the Gag polyproteins of infectious retroviruses perform highly complex orchestrated tasks during the assembly, budding, maturation, and infection stages of the viral replication cycle. During viral assembly, the proteins form membrane associations and self-associations that ultimately result in budding of an immature virion from the infected cell. Gag precursors also function during viral assembly to selectively bind and package two plus strands of genomic RNA. Endogenous Gag proteins may have kept, lost or modified their original function during evolution.			Cell membrane;ERV;Lipoprotein;Membrane;Metal-binding;Myristate;Reference proteome;Repeat;Ribosomal frameshifting;Transposable element;Zinc;Zinc-finger
P62684	GA113_HUMAN	Endogenous retrovirus group K member 113 Gag polyprotein (HERV-K113 Gag protein) (HERV-K_19p13.11 provirus ancestral Gag polyprotein) (Gag polyprotein)	HERVK_113	PTM: Myristoylation is essential for retroviral assembly. Alteration of the glycine residue leads to a block in the budding of particles and an accumulation of Gag inside the cell (By similarity). {ECO:0000250}.; PTM: Specific enzymatic cleavages may yield mature proteins. {ECO:0000305}.	15057824; 11591322; 7983737	10.1038/nature02399; 10.1016/s0960-9822(01)00455-9; 10.1128/jvi.69.1.414-421.1995	666	74183	FUNCTION: The products of the Gag polyproteins of infectious retroviruses perform highly complex orchestrated tasks during the assembly, budding, maturation, and infection stages of the viral replication cycle. During viral assembly, the proteins form membrane associations and self-associations that ultimately result in budding of an immature virion from the infected cell. Gag precursors also function during viral assembly to selectively bind and package two plus strands of genomic RNA. Endogenous Gag proteins may have kept, lost or modified their original function during evolution.			Cell membrane;ERV;Lipoprotein;Membrane;Metal-binding;Myristate;Reference proteome;Repeat;Ribosomal frameshifting;Transposable element;Zinc;Zinc-finger
P63126	GAK9_HUMAN	Endogenous retrovirus group K member 9 Gag polyprotein (HERV-K(C6) Gag protein) (HERV-K109 Gag protein) (HERV-K_6q14.1 provirus ancestral Gag polyprotein) (Gag polyprotein)	ERVK-9	PTM: Myristoylation is essential for retroviral assembly. Alteration of the glycine residue leads to a block in the budding of particles and an accumulation of Gag inside the cell (By similarity). {ECO:0000250}.; PTM: Specific enzymatic cleavages may yield mature proteins. {ECO:0000305}.	10469592; 7983737	10.1016/s0960-9822(99)80390-x; 10.1128/jvi.69.1.414-421.1995	666	74005	FUNCTION: The products of the Gag polyproteins of infectious retroviruses perform highly complex orchestrated tasks during the assembly, budding, maturation, and infection stages of the viral replication cycle. During viral assembly, the proteins form membrane associations and self-associations that ultimately result in budding of an immature virion from the infected cell. Gag precursors also function during viral assembly to selectively bind and package two plus strands of genomic RNA. Endogenous Gag proteins may have kept, lost or modified their original function during evolution.			Cell membrane;ERV;Lipoprotein;Membrane;Metal-binding;Myristate;Reference proteome;Repeat;Ribosomal frameshifting;Transposable element;Zinc;Zinc-finger
P63130	GAK7_HUMAN	Endogenous retrovirus group K member 7 Gag polyprotein (HERV-K(III) Gag protein) (HERV-K102 Gag protein) (HERV-K_1q22 provirus ancestral Gag polyprotein) (Gag polyprotein)	ERVK-7	PTM: Specific enzymatic cleavages may yield mature proteins. {ECO:0000305}.; PTM: Myristoylation is essential for retroviral assembly. Alteration of the glycine residue leads to a block in the budding of particles and an accumulation of Gag inside the cell (By similarity). {ECO:0000250}.	10469592; 16710414	10.1016/s0960-9822(99)80390-x; 10.1038/nature04727	666	74111	FUNCTION: The products of the Gag polyproteins of infectious retroviruses perform highly complex orchestrated tasks during the assembly, budding, maturation, and infection stages of the viral replication cycle. During viral assembly, the proteins form membrane associations and self-associations that ultimately result in budding of an immature virion from the infected cell. Gag precursors also function during viral assembly to selectively bind and package two plus strands of genomic RNA. Endogenous Gag proteins may have kept, lost or modified their original function during evolution.			Cell membrane;ERV;Lipoprotein;Membrane;Metal-binding;Myristate;Reference proteome;Repeat;Transposable element;Zinc;Zinc-finger
P63145	GAK24_HUMAN	Endogenous retrovirus group K member 24 Gag polyprotein (HERV-K101 Gag protein) (HERV-K_22q11.21 provirus ancestral Gag polyprotein) (Gag polyprotein)	ERVK-24	PTM: Myristoylation is essential for retroviral assembly. Alteration of the glycine residue leads to a block in the budding of particles and an accumulation of Gag inside the cell (By similarity). {ECO:0000250}.; PTM: Specific enzymatic cleavages may yield mature proteins. {ECO:0000305}.	10469592; 10591208; 7983737	10.1016/s0960-9822(99)80390-x; 10.1038/990031; 10.1128/jvi.69.1.414-421.1995	666	74040	FUNCTION: The products of the Gag polyproteins of infectious retroviruses perform highly complex orchestrated tasks during the assembly, budding, maturation, and infection stages of the viral replication cycle. During viral assembly, the proteins form membrane associations and self-associations that ultimately result in budding of an immature virion from the infected cell. Gag precursors also function during viral assembly to selectively bind and package two plus strands of genomic RNA. Endogenous Gag proteins may have kept, lost or modified their original function during evolution.			3D-structure;Cell membrane;ERV;Lipoprotein;Membrane;Metal-binding;Myristate;Reference proteome;Repeat;Ribosomal frameshifting;Transposable element;Zinc;Zinc-finger
P63215	GBG3_HUMAN	Guanine nucleotide-binding protein G(I)/G(S)/G(O) subunit gamma-3	GNG3 GNGT3		10819326; 14702039; 15489334; 26900580; 34685729	10.1093/dnares/7.2.111; 10.1038/ng1285; 10.1101/gr.2596504; 10.1002/acn3.276; 10.3390/cells10102749	75	8305	FUNCTION: Guanine nucleotide-binding proteins (G proteins) are involved as a modulator or transducer in various transmembrane signaling systems. The beta and gamma chains are required for the GTPase activity, for replacement of GDP by GTP, and for G protein-effector interaction.			Cell membrane;Lipoprotein;Membrane;Methylation;Phosphoprotein;Prenylation;Proteomics identification;Reference proteome;Transducer
P87889	GAK10_HUMAN	Endogenous retrovirus group K member 10 Gag polyprotein (HERV-K10 Gag protein) (HERV-K107 Gag protein) (HERV-K_5q33.3 provirus ancestral Gag polyprotein) (Gag polyprotein)	ERVK-10	PTM: Myristoylation is essential for retroviral assembly. Alteration of the glycine residue leads to a block in the budding of particles and an accumulation of Gag inside the cell (By similarity). {ECO:0000250}.; PTM: Specific enzymatic cleavages may yield mature proteins. {ECO:0000305}.	3021993; 9217052; 10469592; 8506289; 15372022; 7983737	10.1128/jvi.60.2.589-598.1986; 10.1006/viro.1997.8614; 10.1016/s0960-9822(99)80390-x; 10.1073/pnas.90.10.4480; 10.1038/nature02919; 10.1128/jvi.69.1.414-421.1995	666	74139	FUNCTION: The products of the Gag polyproteins of infectious retroviruses perform highly complex orchestrated tasks during the assembly, budding, maturation, and infection stages of the viral replication cycle. During viral assembly, the proteins form membrane associations and self-associations that ultimately result in budding of an immature virion from the infected cell. Gag precursors also function during viral assembly to selectively bind and package two plus strands of genomic RNA. Endogenous Gag proteins may have kept, lost or modified their original function during evolution.			Cell membrane;ERV;Lipoprotein;Membrane;Metal-binding;Myristate;Reference proteome;Repeat;Ribosomal frameshifting;Transposable element;Zinc;Zinc-finger
Q13606	OR5I1_HUMAN	Olfactory receptor 5I1 (Olfactory receptor OR11-159) (Olfactory receptor-like protein OLF1)	OR5I1 OLF1		9017400; 15489334; 14983052	10.1093/genetics/145.1.185; 10.1101/gr.2596504; 10.1073/pnas.0307882100	314	36049	FUNCTION: Odorant receptor. {ECO:0000305}.			Cell membrane;Disulfide bond;G-protein coupled receptor;Glycoprotein;Membrane;Olfaction;Receptor;Reference proteome;Sensory transduction;Transducer;Transmembrane;Transmembrane helix
Q13607	OR2F1_HUMAN	Olfactory receptor 2F1 (Olfactory receptor 2F3) (Olfactory receptor 2F4) (Olfactory receptor 2F5) (Olfactory receptor-like protein OLF3)	OR2F1 OLF3 OR2F3 OR2F3P OR2F4 OR2F5		9017400; 12690205; 12853948; 15489334; 12213199; 14983052	10.1093/genetics/145.1.185; 10.1126/science.1083423; 10.1038/nature01782; 10.1101/gr.2596504; 10.1006/geno.2002.6830; 10.1073/pnas.0307882100	317	35350	FUNCTION: Odorant receptor. {ECO:0000305}.			Cell membrane;Disulfide bond;G-protein coupled receptor;Glycoprotein;Membrane;Olfaction;Receptor;Reference proteome;Sensory transduction;Transducer;Transmembrane;Transmembrane helix
Q14439	GP176_HUMAN	G-protein coupled receptor 176 (HB-954)	GPR176		7893747; 14702039; 16572171; 15489334	10.1016/0167-4781(95)00002-x; 10.1038/ng1285; 10.1038/nature04601; 10.1101/gr.2596504	515	56998	FUNCTION: Orphan receptor involved in normal circadian rhythm behavior. Acts through the G-protein subclass G(z)-alpha and has an agonist-independent basal activity to repress cAMP production. {ECO:0000250|UniProtKB:Q80WT4}.			Alternative splicing;Biological rhythms;Cell membrane;G-protein coupled receptor;Glycoprotein;Membrane;Proteomics identification;Receptor;Reference proteome;Transducer;Transmembrane;Transmembrane helix
Q14952	KI2S3_HUMAN	Killer cell immunoglobulin-like receptor 2DS3 (Natural killer-associated transcript 7) (NKAT-7)	KIR2DS3 NKAT7		8662091; 9430221	10.1007/bf02602590; 10.1016/s1074-7613(00)80394-5	304	33717	FUNCTION: Receptor on natural killer (NK) cells for HLA-C alleles. Does not inhibit the activity of NK cells.			Cell membrane;Disulfide bond;Glycoprotein;Immunoglobulin domain;Membrane;Receptor;Reference proteome;Repeat;Signal;Transmembrane;Transmembrane helix
Q14CX5	MF13A_HUMAN	Transmembrane protein 180 (Major facilitator superfamily domain-containing 13A)	MFSD13A C10orf77 TMEM180		15164054; 15489334; 14702039; 31615651; 30537002	10.1038/nature02462; 10.1101/gr.2596504; 10.1038/ng1285; 10.1016/j.bbrc.2019.10.070; 10.1111/cas.13907	517	57381				Cell membrane;Membrane;Proteomics identification;Reference proteome;Transmembrane;Transmembrane helix
Q15391	P2Y14_HUMAN	P2Y purinoceptor 14 (P2Y14) (G-protein coupled receptor 105) (UDP-glucose receptor)	P2RY14 GPR105 KIAA0001		11524702; 7584026; 15489334; 10753868; 16959974	10.1086/323610; 10.1093/dnares/1.1.27; 10.1101/gr.2596504; 10.1074/jbc.275.15.10767; 10.1126/science.1133427	338	38971	FUNCTION: Receptor for UDP-glucose and other UDP-sugar coupled to G-proteins. Not activated by ATP, ADP, UTP or ATP. {ECO:0000269|PubMed:10753868}.			Cell membrane;Disulfide bond;G-protein coupled receptor;Glycoprotein;Membrane;Proteomics identification;Receptor;Reference proteome;Transducer;Transmembrane;Transmembrane helix
Q15612	OR1Q1_HUMAN	Olfactory receptor 1Q1 (OST226) (Olfactory receptor 1Q2) (Olfactory receptor 1Q3) (Olfactory receptor 9-A) (OR9-A) (Olfactory receptor OR9-25) (Olfactory receptor TPCR106)	OR1Q1 OR1Q2 OR1Q3		15164053; 12213199; 9119360; 14983052	10.1038/nature02465; 10.1006/geno.2002.6830; 10.1006/geno.1996.4490; 10.1073/pnas.0307882100	314	35598	FUNCTION: Odorant receptor. {ECO:0000305}.			Cell membrane;Disulfide bond;G-protein coupled receptor;Glycoprotein;Membrane;Olfaction;Receptor;Reference proteome;Sensory transduction;Transducer;Transmembrane;Transmembrane helix
Q15617	OR8G1_HUMAN	Olfactory receptor 8G1 (Olfactory receptor OR11-281) (Olfactory receptor TPCR25)	OR8G1 OR8G1P		9119360; 12213199; 14983052; 17973576	10.1006/geno.1996.4490; 10.1006/geno.2002.6830; 10.1073/pnas.0307882100; 10.1371/journal.pbio.0050284	311	34904	FUNCTION: Odorant receptor. {ECO:0000305}.			Cell membrane;Disulfide bond;G-protein coupled receptor;Glycoprotein;Membrane;Olfaction;Receptor;Reference proteome;Sensory transduction;Transducer;Transmembrane;Transmembrane helix
Q15620	OR8B8_HUMAN	Olfactory receptor 8B8 (Olfactory receptor TPCR85) (Olfactory-like receptor JCG8)	OR8B8		11705801; 15489334; 12213199; 9119360	10.1093/chemse/26.9.1157; 10.1101/gr.2596504; 10.1006/geno.2002.6830; 10.1006/geno.1996.4490	311	34482	FUNCTION: Odorant receptor (Potential). May be involved in taste perception. {ECO:0000305}.			Cell membrane;Disulfide bond;G-protein coupled receptor;Glycoprotein;Membrane;Olfaction;Receptor;Reference proteome;Sensory transduction;Transducer;Transmembrane;Transmembrane helix
Q15760	GPR19_HUMAN	Probable G-protein coupled receptor 19 (GPR-NGA)	GPR19		8830667; 16541075; 37923782; 37239845	10.1016/0014-5793(96)00901-5; 10.1038/nature04569; 10.1038/s41598-023-46395-3; 10.3390/ijms24108499	415	47687	FUNCTION: G-protein coupled receptor that plays a role in the regulation of circadian rhythms and energy metabolism. Participates in maintaining proper circadian gene expression in the suprachiasmatic nucleus (SCN), the locus of the master circadian clock in the brain (By similarity). May function as a coordinator of aging-associated metabolic dysfunction, stress response, DNA integrity management, and eventual senescence (PubMed:37239845). Upon binding to adropin, modulates mitochondrial energy metabolism via the p44/42-PDK4 signaling pathway, influencing pyruvate dehydrogenase activity (By similarity). {ECO:0000250|UniProtKB:P70585, ECO:0000250|UniProtKB:Q61121, ECO:0000269|PubMed:37239845}.			Cell membrane;Disulfide bond;G-protein coupled receptor;Glycoprotein;Membrane;Proteomics identification;Receptor;Reference proteome;Transducer;Transmembrane;Transmembrane helix
Q16538	GP162_HUMAN	Probable G-protein coupled receptor 162 (Gene-rich cluster gene A protein)	GPR162 GRCA		8723724; 9074930; 15489334	10.1101/gr.6.4.314; 10.1101/gr.7.3.268; 10.1101/gr.2596504	588	63930	FUNCTION: Orphan receptor.			Alternative splicing;Cell membrane;G-protein coupled receptor;Glycoprotein;Membrane;Phosphoprotein;Proteomics identification;Receptor;Reference proteome;Transducer;Transmembrane;Transmembrane helix
Q17RY6	LY6K_HUMAN	Lymphocyte antigen 6K (Ly-6K)	LY6K CO16		16421571; 15489334; 12516096; 18089789; 21269460	10.1038/nature04406; 10.1101/gr.2596504; 10.1002/ijc.10903; 10.1158/0008-5472.can-07-3243; 10.1186/1752-0509-5-17	165	18673	FUNCTION: Required for sperm migration into the oviduct and male fertility by controlling binding of sperm to zona pellucida (By similarity). May play a role in cell growth (PubMed:18089789). {ECO:0000250|UniProtKB:Q9CWP4, ECO:0000269|PubMed:18089789}.			Alternative splicing;Cell membrane;Cytoplasm;Cytoplasmic vesicle;Glycoprotein;GPI-anchor;Lipoprotein;Membrane;Proteomics identification;Reference proteome;Secreted;Signal
Q2MJR0	SPRE3_HUMAN	Sprouty-related, EVH1 domain-containing protein 3 (Spred-3)	SPRED3 EVE-3	PTM: Phosphorylated on tyrosine. {ECO:0000269|PubMed:17094949}.; PTM: Palmitoylated by ZDHHC17/HIP14. {ECO:0000250|UniProtKB:Q6P6N5}.; PTM: Ubiquitinated. {ECO:0000269|PubMed:17094949}.	16478641; 15057824; 17094949; 24705354	10.1016/j.jhep.2005.10.031; 10.1038/nature02399; 10.1016/j.bbrc.2006.10.150; 10.1093/hmg/ddu137	410	42670	FUNCTION: Tyrosine kinase substrate that inhibits growth-factor-mediated activation of MAP kinase (By similarity). Inhibits fibroblast growth factor (FGF)-induced retinal lens fiber differentiation, probably by inhibiting FGF-mediated phosphorylation of ERK1/2 (By similarity). Inhibits TGFB-induced epithelial-to-mesenchymal transition in lens epithelial cells (By similarity). {ECO:0000250|UniProtKB:Q6P6N5}.			Alternative splicing;Cell membrane;Lipoprotein;Membrane;Methylation;Palmitate;Phosphoprotein;Proteomics identification;Reference proteome;Ubl conjugation
Q2TAP0	GOG7B_HUMAN	Golgin subfamily A member 7B	GOLGA7B C10orf132 C10orf133	PTM: Palmitoylated by ZDHHC5. Palmitoylation is required for the maintenance of ZDHHC5 at the plasma membrane. {ECO:0000269|PubMed:31402609}.	15164054; 15489334; 17074475; 31402609	10.1038/nature02462; 10.1101/gr.2596504; 10.1016/j.matbio.2006.09.006; 10.15252/embr.201847472	167	18335	FUNCTION: Play a role in cell adhesion by regulating the plasma membrane localization of the palmitoyltransferase ZDHHC5 (PubMed:31402609). May be involved in protein transport from Golgi to cell surface. {ECO:0000269|PubMed:31402609}.			Cell membrane;Golgi apparatus;Lipoprotein;Membrane;Palmitate;Proteomics identification;Reference proteome
Q32ZL2	PLPR5_HUMAN	Phospholipid phosphatase-related protein type 5 (Lipid phosphate phosphatase-related protein type 5) (Phosphatidic acid phosphatase type 2d) (Plasticity-related gene 5 protein) (PRG-5)	PLPPR5 LPPR5 PAP2D PRG5		16010976; 20032306; 16710414; 15489334	10.1007/s11010-005-7640-6; 10.1091/mbc.e09-06-0506; 10.1038/nature04727; 10.1101/gr.2596504	321	35427	FUNCTION: Induces filopodia formation and promotes neurite growth in a CDC42-independent manner; impedes neurite growth inhibitory-mediated axonal retraction. {ECO:0000250|UniProtKB:Q8BJ52}.		CAUTION: Has most probably no lipid phosphatase activity (By similarity). Critical residues that support the reaction mechanism in active members of that protein family, including the residues of the active site acting respectively as proton donor and nucleophile, are not conserved. {ECO:0000250|UniProtKB:Q6WAY2, ECO:0000305}.	Alternative splicing;Cell membrane;Membrane;Proteomics identification;Reference proteome;Transmembrane;Transmembrane helix
Q3MIW9	MUCL3_HUMAN	Mucin-like protein 3 (Diffuse panbronchiolitis critical region protein 1)	MUCL3 C6orf37 DPCR1 PBLT		12185533; 17974005; 14574404; 16702430; 15489334; 29242154	10.1007/s00251-002-0470-8; 10.1186/1471-2164-8-399; 10.1038/nature02055; 10.1534/genetics.106.057034; 10.1101/gr.2596504; 10.1016/j.bbrc.2017.12.031	517	56347	FUNCTION: May modulate NF-kappaB signaling and play a role in cell growth. {ECO:0000269|PubMed:29242154}.			Alternative splicing;Cell membrane;Cytoplasm;Glycoprotein;Membrane;Proteomics identification;Reference proteome;Signal;Transmembrane;Transmembrane helix
Q3ZCQ3	F174B_HUMAN	Membrane protein FAM174B	FAM174B		14702039; 16572171; 15489334; 29851555	10.1038/ng1285; 10.1038/nature04601; 10.1101/gr.2596504; 10.1091/mbc.e17-11-0693	159	16967	FUNCTION: Essential for Golgi structural integrity. {ECO:0000269|PubMed:29851555}.			Cell membrane;Glycoprotein;Golgi apparatus;Membrane;Proteomics identification;Reference proteome;Signal;Transmembrane;Transmembrane helix
Q49SQ1	GPR33_HUMAN	Probable G-protein coupled receptor 33	GPR33		15987686; 12508121	10.1074/jbc.m503586200; 10.1038/nature01348	333	38232	FUNCTION: Orphan receptor; could be a chemoattractant receptor.		CAUTION: The sequence shown in this entry differs from the translation of the reference genome assembly (GRCh38/hg38) due to a nonsense variant creating stop codon at position 140 in the reference genome. {ECO:0000305}.	Cell membrane;Disulfide bond;G-protein coupled receptor;Glycoprotein;Membrane;Receptor;Reference proteome;Transducer;Transmembrane;Transmembrane helix
Q50KZ9	TA2R2_HUMAN	Taste receptor type 2 member 2 (Bitter taste receptor T2R2)	TAS2R2 T2R2 TAS2R2P		12853948; 15744053; 28333344; 36929150	10.1038/nature01782; 10.1534/genetics.104.037523; 10.1093/molbev/msx097; 10.1002/mnfr.202200775	303	34801	FUNCTION: Bitter taste receptor that detects natural and synthetic bitter compounds. {ECO:0000269|PubMed:28333344, ECO:0000269|PubMed:36929150}.		CAUTION: The sequence shown in this entry differs from the translation of the reference genome assembly (GRCh38/hg38) due to two-base deletion producing a frameshift and a premature stop codon in the reference genome. {ECO:0000269|PubMed:15744053}.	Cell membrane;G-protein coupled receptor;Membrane;Receptor;Reference proteome;Sensory transduction;Taste;Transducer;Transmembrane;Transmembrane helix
Q5BIV9	SPRN_HUMAN	Shadow of prion protein (Protein shadoo)	SPRN SHO	PTM: N-glycosylated. {ECO:0000250}.	15489334; 14527721; 15342797; 17199895	10.1101/gr.2596504; 10.1016/s0378-1119(03)00707-8; 10.1093/molbev/msh245; 10.1186/1471-2164-8-1	151	14522	FUNCTION: Prion-like protein that has PrP(C)-like neuroprotective activity. May act as a modulator for the biological actions of normal and abnormal PrP (By similarity). {ECO:0000250}.			Amyloid;Cell membrane;Glycoprotein;GPI-anchor;Lipoprotein;Membrane;Prion;Proteomics identification;Reference proteome;Signal
Q5GH76	XKR4_HUMAN	XK-related protein 4 (hXKR4) [Cleaved into: XK-related protein 4, processed form]	XKR4 KIAA1889 XRG4	PTM: [XK-related protein 4, processed form]: Undergoes proteolytic processing by caspase-3 (CASP3), caspase-6 (CASP6) and caspase-7 (CASP7) to generate the XK-related protein 4, processed form, leading to its activation. {ECO:0000250|UniProtKB:Q5GH67}.	11572484; 25231987; 33725486	10.1093/dnares/8.4.179; 10.1074/jbc.m114.583419; 10.1016/j.molcel.2021.02.025	650	71501	FUNCTION: [XK-related protein 4, processed form]: Phospholipid scramblase that promotes phosphatidylserine exposure on apoptotic cell surface (PubMed:25231987, PubMed:33725486). Phosphatidylserine is a specific marker only present at the surface of apoptotic cells and acts as a specific signal for engulfment (PubMed:25231987, PubMed:33725486). {ECO:0000269|PubMed:25231987, ECO:0000269|PubMed:33725486}.			Apoptosis;Cell membrane;Membrane;Phosphoprotein;Proteomics identification;Reference proteome;Transmembrane;Transmembrane helix
Q5GJ75	TP8L3_HUMAN	Tumor necrosis factor alpha-induced protein 8-like protein 3 (TNF alpha-induced protein 8-like protein 3) (TNFAIP8-like protein 3)	TNFAIP8L3 TIPE3		14702039; 15489334; 25479791; 25242044	10.1038/ng1285; 10.1101/gr.2596504; 10.1369/0022155414564871; 10.1016/j.ccr.2014.07.025	292	32659	FUNCTION: Acts as a lipid transfer protein. Preferentially captures and shuttles two lipid second messengers, i.e., phosphatidylinositol 4,5- bisphosphate and phosphatidylinositol 3,4,5-trisphosphate and increases their levels in the plasma membrane. Additionally, may also function as a lipid-presenting protein to enhance the activity of the PI3K-AKT and MEK-ERK pathways. May act as a regulator of tumorigenesis through its activation of phospholipid signaling. {ECO:0000250|UniProtKB:Q3TBL6}.		CAUTION: It is uncertain whether Met-1 or Met-89 is the initiator. {ECO:0000305}.	3D-structure;Cell membrane;Cytoplasm;Lipid transport;Membrane;Proteomics identification;Reference proteome;Transport
Q5SY80	CTSRE_HUMAN	Cation channel sperm-associated auxiliary subunit epsilon (CatSper-epsilon) (CatSperepsilon)	CATSPERE C1orf101		14702039; 16710414; 15489334; 16959974; 28226241	10.1038/ng1285; 10.1038/nature04727; 10.1101/gr.2596504; 10.1126/science.1133427; 10.7554/elife.23082	951	109662	FUNCTION: Auxiliary component of the CatSper complex, a complex involved in sperm cell hyperactivation. Sperm cell hyperactivation is needed for sperm motility which is essential late in the preparation of sperm for fertilization. {ECO:0000250|UniProtKB:P0DP43}.		CAUTION: In mouse, Slco6c1 is an additional auxiliary subunit of the CatSper complex. It is unclear if the related SLCO6A1 protein performs the same role in non-rodent species. {ECO:0000305}.	Alternative splicing;Cell membrane;Cell projection;Cilium;Disulfide bond;Flagellum;Glycoprotein;Membrane;Proteomics identification;Reference proteome;Signal;Transmembrane;Transmembrane helix
Q5T4T1	T170B_HUMAN	Transmembrane protein 170B	TMEM170B		14574404; 29367600	10.1038/nature02055; 10.1038/s41419-017-0128-y	132	14360	FUNCTION: Negatively regulates the canonical Wnt signaling in breast cancer cells. Exerts an inhibitory effect on breast cancer growth by inhibiting CTNNB1 stabilization and nucleus translocation, which reduces the activity of Wnt targets (PubMed:29367600). {ECO:0000269|PubMed:29367600}.			Cell membrane;Glycoprotein;Membrane;Reference proteome;Transmembrane;Transmembrane helix;Wnt signaling pathway
Q5VXU1	NKAI2_HUMAN	Sodium/potassium-transporting ATPase subunit beta-1-interacting protein 2 (Na(+)/K(+)-transporting ATPase subunit beta-1-interacting protein 2) (Protein FAM77B) (T-cell lymphoma breakpoint-associated target protein 1)	NKAIN2 FAM77B TCBA1		11979551; 14574404; 15489334	10.1002/gcc.10057; 10.1038/nature02055; 10.1101/gr.2596504	208	23831				Alternative splicing;Cell membrane;Chromosomal rearrangement;Membrane;Reference proteome;Transmembrane;Transmembrane helix
Q66K66	TM198_HUMAN	Transmembrane protein 198	TMEM198		15489334; 21536646	10.1101/gr.2596504; 10.1128/mcb.05103-11	360	39475	FUNCTION: Promotes LRP6 phosphorylation by casein kinases and thereby plays a role in Wnt signaling. May be a membrane scaffold protein involved in the self-aggregation of LRP6 to further enhance its activity. {ECO:0000269|PubMed:21536646}.			Cell membrane;Cytoplasmic vesicle;Developmental protein;Membrane;Proteomics identification;Reference proteome;Transmembrane;Transmembrane helix;Wnt signaling pathway
Q68DH5	LMBD2_HUMAN	G-protein coupled receptor-associated protein LMBRD2 (LMBR1 domain-containing protein 2)	LMBRD2		14702039; 17974005; 15489334; 23186163; 28388415; 32820033	10.1038/ng1285; 10.1186/1471-2164-8-399; 10.1101/gr.2596504; 10.1021/pr300630k; 10.1016/j.cell.2017.03.028; 10.1136/jmedgenet-2020-107137	695	81172	FUNCTION: Recruited to ligand-activated beta-2 adrenergic receptor/ADRB2, it negatively regulates the adrenergic receptor signaling pathway (PubMed:28388415). May also regulate other G-protein coupled receptors including type-1 angiotensin II receptor/AGTR1 (Probable). {ECO:0000269|PubMed:28388415, ECO:0000305|PubMed:28388415}.			Cell membrane;Coiled coil;Disease variant;Glycoprotein;Intellectual disability;Membrane;Phosphoprotein;Proteomics identification;Reference proteome;Transmembrane;Transmembrane helix
Q68DU8	KCD16_HUMAN	BTB/POZ domain-containing protein KCTD16 (Potassium channel tetramerization domain-containing protein 16)	KCTD16 KIAA1317		10718198; 17974005; 15489334; 28963344	10.1093/dnares/7.1.65; 10.1186/1471-2164-8-399; 10.1101/gr.2596504; 10.1042/bcj20170527	428	49138	FUNCTION: Auxiliary subunit of GABA-B receptors that determine the pharmacology and kinetics of the receptor response. Increases agonist potency and markedly alter the G-protein signaling of the receptors by accelerating onset and promoting desensitization (By similarity). {ECO:0000250|UniProtKB:Q5DTY9}.			3D-structure;Cell membrane;Cell projection;Membrane;Phosphoprotein;Postsynaptic cell membrane;Proteomics identification;Reference proteome;Synapse
Q6DHY5	TBC3G_HUMAN	TBC1 domain family member 3G	TBC1D3G	PTM: Ubiquitinated by a CUL7-based E3 ligase, which leads to proteasomal degradation. {ECO:0000250}.; PTM: Palmitoylation is required for membrane localization and protects TBC1D3 from ubiquitination. {ECO:0000250}.	14702039; 16625196; 15489334; 21030649	10.1038/ng1285; 10.1038/nature04689; 10.1101/gr.2596504; 10.1126/science.1197005	549	62231	FUNCTION: Acts as a GTPase activating protein for RAB5. Does not act on RAB4 or RAB11 (By similarity). {ECO:0000250}.			Cell membrane;GTPase activation;Lipoprotein;Membrane;Palmitate;Reference proteome;Ubl conjugation
Q6DWJ6	GP139_HUMAN	Probable G-protein coupled receptor 139 (G(q)-coupled orphan receptor GPRg1) (G-protein-coupled receptor PGR3)	GPR139 GPRG1 PGR3		15845401; 12044878; 14702039; 15489334; 12679517	10.1016/j.bbrc.2005.03.174; 10.1016/s0014-5793(02)02775-8; 10.1038/ng1285; 10.1101/gr.2596504; 10.1073/pnas.0230374100	353	40679	FUNCTION: Orphan receptor. Seems to act through a G(q/11)-mediated pathway.			3D-structure;Cell membrane;G-protein coupled receptor;Glycoprotein;Membrane;Receptor;Reference proteome;Transducer;Transmembrane;Transmembrane helix
Q6IFH4	OR6B2_HUMAN	Olfactory receptor 6B2 (Olfactory receptor OR2-1)	OR6B2 OR6B2P		15489334; 14983052	10.1101/gr.2596504; 10.1073/pnas.0307882100	312	35029	FUNCTION: Odorant receptor. {ECO:0000305}.			Cell membrane;Disulfide bond;G-protein coupled receptor;Glycoprotein;Membrane;Olfaction;Receptor;Reference proteome;Sensory transduction;Transducer;Transmembrane;Transmembrane helix
Q6MZT1	R7BP_HUMAN	Regulator of G-protein signaling 7-binding protein (R7 family-binding protein)	RGS7BP R7BP	PTM: Palmitoylated. Undergoes rapid palmitoylation turnover. De novo and turnover palmitoylation are both mediated by ZDHHC2. Palmitoylation regulates the cell membrane and nuclear shuttling and the regulation of GPCR signaling. Upon depalmitoylation, it is targeted from the plasma membrane into the nucleus. GPCR signaling inhibits depalmitoylation and promotes localization to the plasma membrane. {ECO:0000250|UniProtKB:Q8BQP9}.	14702039; 15372022; 15489334; 17974005	10.1038/ng1285; 10.1038/nature02919; 10.1101/gr.2596504; 10.1186/1471-2164-8-399	257	28962	FUNCTION: Regulator of G protein-coupled receptor (GPCR) signaling. Regulatory subunit of the R7-Gbeta5 complexes that acts by controlling the subcellular location of the R7-Gbeta5 complexes. When palmitoylated, it targets the R7-Gbeta5 complexes to the plasma membrane, leading to inhibit G protein alpha subunits. When it is unpalmitoylated, the R7-Gbeta5 complexes undergo a nuclear/cytoplasmic shuttling. May also act by controlling the proteolytic stability of R7 proteins, probably by protecting them from degradation. {ECO:0000250|UniProtKB:Q8BQP9}.			Cell membrane;Cytoplasm;Lipoprotein;Membrane;Nucleus;Palmitate;Proteomics identification;Reference proteome;Signal transduction inhibitor
Q6P7N7	TMM81_HUMAN	Transmembrane protein 81	TMEM81 UNQ2788/PRO7178		12975309; 16710414; 15489334; 39423812	10.1101/gr.1293003; 10.1038/nature04727; 10.1101/gr.2596504; 10.1016/j.cell.2024.09.035	255	28468	FUNCTION: Essential fertilization factor required for male fertility. Part of a conserved trimeric sperm complex with the essential fertilization factors IZUMO1 and SPACA6 which bridges sperm and oocyte membranes during fertilization by binding to IZUMO1R/JUNO on the oocyte. {ECO:0000269|PubMed:39423812}.			Cell membrane;Disulfide bond;Glycoprotein;Immunoglobulin domain;Membrane;Reference proteome;Signal;Transmembrane;Transmembrane helix
Q6PEY0	CXB7_HUMAN	Gap junction beta-7 protein (Connexin-25) (Cx25)	GJB7 CX25		12108537; 14702039; 14574404; 15489334; 12064583; 12881038	10.1515/bc.2002.076; 10.1038/ng1285; 10.1038/nature02055; 10.1101/gr.2596504; 10.3109/15419060109080718; 10.1080/15419060302063	223	25860	FUNCTION: One gap junction consists of a cluster of closely packed pairs of transmembrane channels, the connexons, through which materials of low MW diffuse from one cell to a neighboring cell. {ECO:0000250, ECO:0000269|PubMed:12064583}.			Cell junction;Cell membrane;Gap junction;Membrane;Reference proteome;Transmembrane;Transmembrane helix
Q6UWM5	GPRL1_HUMAN	GLIPR1-like protein 1	GLIPR1L1 UNQ2972/PRO7434	PTM: N-glycosylated. N-glycosylation decreases during the transit in the caput. {ECO:0000250|UniProtKB:Q32LB5}.	16714093; 12975309; 15489334; 15340161	10.1016/j.ygeno.2006.03.021; 10.1101/gr.1293003; 10.1101/gr.2596504; 10.1110/ps.04682504	242	27151	FUNCTION: Required for optimal fertilization at the stage of sperm-oocyte fusion, plays a role in optimizing acrosome function, the translocation of IZUMO1 during the acrosome reaction and the fertilization process. Component of epididymosomes, one type of membranous microvesicules which mediate the transfer of lipids and proteins to spermatozoa plasma membrane during epididymal maturation. Also component of the CD9-positive microvesicules found in the cauda region. {ECO:0000250|UniProtKB:Q32LB5, ECO:0000250|UniProtKB:Q9DAG6}.			Alternative splicing;Cell membrane;Cytoplasmic vesicle;Direct protein sequencing;Fertilization;Glycoprotein;GPI-anchor;Lipoprotein;Membrane;Proteomics identification;Reference proteome;Secreted;Signal
Q6UXM1	LRIG3_HUMAN	Leucine-rich repeats and immunoglobulin-like domains protein 3 (LIG-3)	LRIG3 LIG3 UNQ287/PRO326/PRO335		15203213; 12975309; 14702039	10.1016/j.ygeno.2004.01.013; 10.1101/gr.1293003; 10.1038/ng1285	1119	123434	FUNCTION: May play a role in craniofacial and inner ear morphogenesis during embryonic development. May act within the otic vesicle epithelium to control formation of the lateral semicircular canal in the inner ear, possibly by restricting the expression of NTN1 (By similarity). {ECO:0000250}.			Alternative splicing;Cell membrane;Cytoplasmic vesicle;Developmental protein;Disulfide bond;Glycoprotein;Immunoglobulin domain;Leucine-rich repeat;Membrane;Proteomics identification;Reference proteome;Repeat;Signal;Transmembrane;Transmembrane helix
Q6UXU4	GSG1L_HUMAN	Germ cell-specific gene 1-like protein (GSG1-like protein)	GSG1L UNQ5831/PRO19651		12975309; 10493829; 15489334	10.1101/gr.1293003; 10.1006/geno.1999.5927; 10.1101/gr.2596504	331	36774	FUNCTION: As a component of the inner core of AMPAR complex, modifies AMPA receptor (AMPAR) gating. {ECO:0000250}.			Alternative splicing;Cell membrane;Membrane;Proteomics identification;Reference proteome;Synapse;Transmembrane;Transmembrane helix
Q6ZRH7	CTSRG_HUMAN	Cation channel sperm-associated auxiliary subunit gamma	CATSPERG C19orf15		15057824; 17974005; 14702039	10.1038/nature02399; 10.1186/1471-2164-8-399; 10.1038/ng1285	1159	133032	FUNCTION: Auxiliary component of the CatSper complex, a complex involved in sperm cell hyperactivation. Sperm cell hyperactivation is needed for sperm motility which is essential late in the preparation of sperm for fertilization. {ECO:0000250|UniProtKB:C6KI89}.		CAUTION: In mouse, Slco6c1 is an additional auxiliary subunit of the CatSper complex. It is unclear if the related SLCO6A1 protein performs the same role in non-rodent species. {ECO:0000305}.	Cell membrane;Cell projection;Cilium;Developmental protein;Differentiation;Disulfide bond;Flagellum;Glycoprotein;Membrane;Proteomics identification;Reference proteome;Signal;Spermatogenesis;Transmembrane;Transmembrane helix
Q6ZVX9	PAQR9_HUMAN	Membrane progestin receptor epsilon (mPR epsilon) (Membrane progesterone P4 receptor epsilon) (Membrane progesterone receptor epsilon) (Progesterone and adipoQ receptor family member 9) (Progestin and adipoQ receptor family member 9) (Progestin and adipoQ receptor family member IX)	PAQR9		16044242; 14702039; 15489334; 23161870; 23763432	10.1007/s00239-004-0375-2; 10.1038/ng1285; 10.1101/gr.2596504; 10.1210/en.2012-1772; 10.1111/jne.12060	377	42692	FUNCTION: Plasma membrane progesterone (P4) receptor coupled to G proteins (PubMed:23161870, PubMed:23763432). Seems to act through a G(s) mediated pathway (PubMed:23161870). May be involved in regulating rapid P4 signaling in the nervous system (PubMed:23763432). Also binds dehydroepiandrosterone (DHEA), pregnanolone, pregnenolone and allopregnanolone (PubMed:23161870). {ECO:0000269|PubMed:23161870, ECO:0000303|PubMed:23763432}.			Cell membrane;Lipid-binding;Membrane;Proteomics identification;Receptor;Reference proteome;Steroid-binding;Transmembrane;Transmembrane helix
Q6ZWE6	PKHM3_HUMAN	Pleckstrin homology domain-containing family M member 3 (PH domain-containing family M member 3) (Differentiation associated protein)	PLEKHM3 DAPR PLEKHM1L		15815621; 15489334; 14702039	10.1038/nature03466; 10.1101/gr.2596504; 10.1038/ng1285	761	87166	FUNCTION: Involved in skeletal muscle differentiation. May act as a scaffold protein for AKT1 during muscle differentiation. {ECO:0000250|UniProtKB:Q8BM47}.			Alternative splicing;Cell membrane;Cytoplasm;Golgi apparatus;Membrane;Metal-binding;Phosphoprotein;Proteomics identification;Reference proteome;Repeat;Zinc;Zinc-finger
Q717R9	CYS1_HUMAN	Cystin-1 (Cilia-associated protein)	CYS1		12733055; 11854326; 22085962	10.1007/s00467-003-1141-1; 10.1172/jci14099; 10.1101/gad.173443.111	158	16393				Cell membrane;Cell projection;Cilium;Cytoplasm;Cytoskeleton;Lipoprotein;Membrane;Myristate;Proteomics identification;Reference proteome
Q7LDI9	GAK6_HUMAN	Endogenous retrovirus group K member 6 Gag polyprotein (HERV-K(C7) Gag protein) (HERV-K(HML-2.HOM) Gag protein) (HERV-K108 Gag protein) (HERV-K_7p22.1 provirus ancestral Gag polyprotein) (Gag polyprotein)	ERVK-6 ERVK6	PTM: Myristoylation is essential for retroviral assembly. Alteration of the glycine residue leads to a block in the budding of particles and an accumulation of Gag inside the cell (By similarity). {ECO:0000250}.; PTM: Specific enzymatic cleavages may yield mature proteins. {ECO:0000305}.	10469592; 10080172; 11401447; 10516026; 12853948; 7983737	10.1016/s0960-9822(99)80390-x; 10.1038/6766; 10.1006/geno.2000.6488; 10.1128/jvi.73.11.9187-9195.1999; 10.1038/nature01782; 10.1128/jvi.69.1.414-421.1995	666	74079	FUNCTION: The products of the Gag polyproteins of infectious retroviruses perform highly complex orchestrated tasks during the assembly, budding, maturation, and infection stages of the viral replication cycle. During viral assembly, the proteins form membrane associations and self-associations that ultimately result in budding of an immature virion from the infected cell. Gag precursors also function during viral assembly to selectively bind and package two plus strands of genomic RNA. Endogenous Gag proteins may have kept, lost or modified their original function during evolution.		CAUTION: Gag proteins of ERVK-6 tandem proviruses have been initially reported as being identical (AAF88165 and AAD21095). However, the same Gag proteins sequences, when translated from the human genome draft (AC072054), show conflicts with respect to each other. {ECO:0000305}.	Cell membrane;ERV;Lipoprotein;Membrane;Metal-binding;Myristate;Reference proteome;Repeat;Ribosomal frameshifting;Transposable element;Zinc;Zinc-finger
Q7RTS6	OTOP2_HUMAN	Proton channel OTOP2 (Otopetrin-2)	OTOP2		16625196; 12651873; 16959974	10.1038/nature04689; 10.1093/hmg/ddg087; 10.1126/science.1133427	562	62236	FUNCTION: Proton-selective ion channel open at neutral pH. Actives at neutral and alkaline extracellular pH, likely participates in some alkali-related physiological activities. {ECO:0000250|UniProtKB:Q80SX5}.			Cell membrane;Hydrogen ion transport;Ion channel;Ion transport;Membrane;Proteomics identification;Reference proteome;Transmembrane;Transmembrane helix;Transport
Q7RTY8	TMPS7_HUMAN	Transmembrane protease serine 7 (EC 3.4.21.-) (Matriptase-3)	TMPRSS7	PTM: N-glycosylated. {ECO:0000250}.	16641997; 14702039; 15489334; 12838346; 15853774	10.1038/nature04728; 10.1038/ng1285; 10.1101/gr.2596504; 10.1038/nrg1111; 10.1042/bj20050299	843	94415	FUNCTION: Serine protease which preferentially hydrolyzes peptides with Arg at the P1 position. {ECO:0000250}.			Alternative splicing;Cell membrane;Disulfide bond;Glycoprotein;Hydrolase;Membrane;Protease;Proteomics identification;Reference proteome;Repeat;Serine protease;Signal-anchor;Transmembrane;Transmembrane helix;Zymogen
Q7RTY9	PRS41_HUMAN	Serine protease 41 (EC 3.4.21.-) (Testis serine protease 1) (TESSP-1)	PRSS41 TESSP1	PTM: N-glycosylated. {ECO:0000250}.	15616553; 12838346; 20797691	10.1038/nature03187; 10.1038/nrg1111; 10.1016/j.ajhg.2010.08.001	318	35078				Cell membrane;Disulfide bond;Glycoprotein;GPI-anchor;Hydrolase;Lipoprotein;Membrane;Protease;Proteomics identification;Reference proteome;Serine protease;Signal
Q7Z2K8	GRIN1_HUMAN	G protein-regulated inducer of neurite outgrowth 1 (GRIN1)	GPRIN1 KIAA1893	PTM: Palmitoylation on Cys-999 and/or Cys-1000 is required for membrane targeting. {ECO:0000250}.	11572484; 15372022; 15489334; 17974005; 10480904; 23186163	10.1093/dnares/8.4.179; 10.1038/nature02919; 10.1101/gr.2596504; 10.1186/1471-2164-8-399; 10.1074/jbc.274.38.26931; 10.1021/pr300630k	1008	102399	FUNCTION: May be involved in neurite outgrowth. {ECO:0000250}.			Alternative splicing;Cell membrane;Cell projection;Lipoprotein;Membrane;Palmitate;Phosphoprotein;Proteomics identification;Reference proteome
Q7Z3T1	OR2W3_HUMAN	Olfactory receptor 2W3 (Olfactory receptor 2W8) (Olfactory receptor OR1-49)	OR2W3 OR2W3P OR2W8P		17974005; 14983052; 25825126	10.1186/1471-2164-8-399; 10.1073/pnas.0307882100; 10.1007/s00415-015-7718-3	314	34789	FUNCTION: Odorant receptor. {ECO:0000305}.			Cell membrane;G-protein coupled receptor;Glycoprotein;Membrane;Olfaction;Receptor;Reference proteome;Sensory transduction;Transducer;Transmembrane;Transmembrane helix
Q7Z444	RASE_HUMAN	GTPase ERas (E-Ras) (EC 3.6.5.2) (Embryonic stem cell-expressed Ras)	ERAS HRAS2 HRASP		12774123; 15489334	10.1038/nature01646; 10.1101/gr.2596504	233	25287	FUNCTION: Ras proteins bind GDP/GTP and possess intrinsic GTPase activity. Plays an important role in the tumor-like growth properties of embryonic stem cells (By similarity). {ECO:0000250}.			Cell membrane;GTP-binding;Hydrolase;Lipoprotein;Membrane;Methylation;Nucleotide-binding;Palmitate;Prenylation;Proteomics identification;Reference proteome
Q7Z553	MDGA2_HUMAN	MAM domain-containing glycosylphosphatidylinositol anchor protein 2 (MAM domain-containing protein 1)	MDGA2 MAMDC1 UNQ8188/PRO23197		14702039; 12508121; 12975309; 19997561	10.1038/ng1285; 10.1038/nature01348; 10.1101/gr.1293003; 10.1371/journal.pone.0008037	956	107436	FUNCTION: May be involved in cell-cell interactions. {ECO:0000250}.			Alternative splicing;Cell membrane;Disulfide bond;Glycoprotein;GPI-anchor;Immunoglobulin domain;Lipoprotein;Membrane;Proteomics identification;Reference proteome;Repeat;Signal
Q7Z5A4	PRS42_HUMAN	Putative serine protease 42 (EC 3.4.21.-) (Serine protease 42, pseudogene) (Testis serine protease 2)	PRSS42P PRSS42 TESSP2		12838346	10.1038/nrg1111	293	32006	FUNCTION: Plays a role in spermatogenesis. Involved in germ cell survival during meiosis. {ECO:0000250|UniProtKB:Q8VIF2}.		CAUTION: Could be the product of a pseudogene. {ECO:0000305}.	Cell membrane;Cytoplasm;Differentiation;Disulfide bond;Glycoprotein;GPI-anchor;Hydrolase;Lipoprotein;Membrane;Protease;Reference proteome;Serine protease;Signal;Spermatogenesis
Q7Z5H4	VN1R5_HUMAN	Vomeronasal type-1 receptor 5 (G-protein coupled receptor GPCR26) (hGPCR26) (V1r-like receptor 5)	VN1R5 V1RL5		12123587; 12826614; 12044878; 15489334	10.1016/s0960-9822(02)00909-0; 10.1073/pnas.1331721100; 10.1016/s0014-5793(02)02775-8; 10.1101/gr.2596504	357	40779	FUNCTION: Putative pheromone receptor.			Cell membrane;G-protein coupled receptor;Glycoprotein;Membrane;Pheromone response;Receptor;Reference proteome;Transducer;Transmembrane;Transmembrane helix
Q7Z5H5	VN1R4_HUMAN	Vomeronasal type-1 receptor 4 (G-protein coupled receptor GPCR27) (hGPCR27) (V1r-like receptor 4)	VN1R4 V1RL4		12123587; 12826614; 12044878; 15489334	10.1016/s0960-9822(02)00909-0; 10.1073/pnas.1331721100; 10.1016/s0014-5793(02)02775-8; 10.1101/gr.2596504	301	33556	FUNCTION: Putative pheromone receptor.			Cell membrane;G-protein coupled receptor;Glycoprotein;Membrane;Pheromone response;Receptor;Reference proteome;Transducer;Transmembrane;Transmembrane helix
Q7Z601	GP142_HUMAN	Probable G-protein coupled receptor 142 (G-protein coupled receptor PGR2)	GPR142 PGR2		14623098; 15845401; 12679517	10.1016/s0014-5793(03)01196-7; 10.1016/j.bbrc.2005.03.174; 10.1073/pnas.0230374100	462	51106	FUNCTION: Orphan receptor.			Cell membrane;G-protein coupled receptor;Membrane;Receptor;Reference proteome;Transducer;Transmembrane;Transmembrane helix
Q7Z6J2	GRASP_HUMAN	Protein TAMALIN (General receptor for phosphoinositides 1-associated scaffold protein) (GRP1-associated scaffold protein)	TAMALIN GRASP		15489334; 19690332	10.1101/gr.2596504; 10.1126/scisignal.2000007	395	42623	FUNCTION: Plays a role in intracellular trafficking and contributes to the macromolecular organization of group 1 metabotropic glutamate receptors (mGluRs) at synapses. {ECO:0000250}.			3D-structure;Alternative splicing;Cell membrane;Cytoplasm;Membrane;Methylation;Phosphoprotein;Postsynaptic cell membrane;Proteomics identification;Reference proteome;Synapse
Q7Z6P3	RAB44_HUMAN	Ras-related protein Rab-44	RAB44		14574404; 25944712	10.1038/nature02055; 10.1002/pmic.201400617	1021	110850				Cell membrane;Coiled coil;GTP-binding;Lipoprotein;Membrane;Nucleotide-binding;Prenylation;Proteomics identification;Reference proteome
Q7Z7J7	LHPL4_HUMAN	LHFPL tetraspan subfamily member 4 protein (GABAA receptor regulatory Lhfpl4) (Lipoma HMGIC fusion partner-like 4 protein)	LHFPL4 GARLH4		16641997; 28978485	10.1038/nature04728; 10.1016/j.celrep.2017.09.025	247	27007	FUNCTION: Plays a role in the regulation of inhibitory synapse formation and function by being involved in maintening gamma-aminobutyric acid receptors (GABAARs) clustering and their associated scaffold proteins at inhibitory synaptic sites. Acts in concert with NLGN2 to recruit or stabilize GABAARs. {ECO:0000250|UniProtKB:Q5U4E0}.			Cell membrane;Cell projection;Membrane;Postsynaptic cell membrane;Proteomics identification;Reference proteome;Synapse;Transmembrane;Transmembrane helix
Q86SP6	GP149_HUMAN	Probable G-protein coupled receptor 149 (G-protein coupled receptor PGR10)	GPR149 PGR10		16641997; 12679517	10.1038/nature04728; 10.1073/pnas.0230374100	731	80984	FUNCTION: Orphan receptor.			Cell membrane;Disulfide bond;G-protein coupled receptor;Glycoprotein;Membrane;Proteomics identification;Receptor;Reference proteome;Transducer;Transmembrane;Transmembrane helix
Q86WK9	PAQR7_HUMAN	Membrane progestin receptor alpha (mPR alpha) (Membrane progesterone P4 receptor alpha) (Membrane progesterone receptor alpha) (Progesterone and adipoQ receptor family member 7) (Progestin and adipoQ receptor family member 7) (Progestin and adipoQ receptor family member VII)	PAQR7 MRPA		12601167; 16044242; 16710414; 15489334; 12606724; 23763432; 23161870	10.1073/pnas.0436133100; 10.1007/s00239-004-0375-2; 10.1038/nature04727; 10.1101/gr.2596504; 10.1073/pnas.0530224100; 10.1111/jne.12060; 10.1210/en.2012-1772	346	39719	FUNCTION: Plasma membrane progesterone (P4) receptor coupled to G proteins (PubMed:23763432). Seems to act through a G(i) mediated pathway (PubMed:23763432). May be involved in oocyte maturation (PubMed:12601167). Involved in neurosteroid inhibition of apoptosis (PubMed:23161870). Also binds dehydroepiandrosterone (DHEA), pregnanolone, pregnenolone and allopregnanolone (PubMed:23161870). {ECO:0000269|PubMed:12601167, ECO:0000269|PubMed:23161870, ECO:0000303|PubMed:23763432}.			Cell membrane;Developmental protein;Differentiation;Lipid-binding;Membrane;Oogenesis;Proteomics identification;Receptor;Reference proteome;Steroid-binding;Transmembrane;Transmembrane helix
Q86X19	TMM17_HUMAN	Transmembrane protein 17	TMEM17		15815621; 15489334; 26982032	10.1038/nature03466; 10.1101/gr.2596504; 10.1371/journal.pbio.1002416	198	23046	FUNCTION: Transmembrane component of the tectonic-like complex, a complex localized at the transition zone of primary cilia and acting as a barrier that prevents diffusion of transmembrane proteins between the cilia and plasma membranes. Required for ciliogenesis and sonic hedgehog/SHH signaling (By similarity). {ECO:0000250}.			Cell membrane;Cell projection;Ciliopathy;Cilium;Cilium biogenesis/degradation;Glycoprotein;Membrane;Proteomics identification;Reference proteome;Transmembrane;Transmembrane helix
Q86X27	RGPS2_HUMAN	Ras-specific guanine nucleotide-releasing factor RalGPS2 (Ral GEF with PH domain and SH3-binding motif 2) (RalA exchange factor RalGPS2)	RALGPS2		14702039; 16710414; 15489334; 17564960; 19367720; 18669648; 19413330; 21406692; 23186163; 24275569	10.1038/ng1285; 10.1038/nature04727; 10.1101/gr.2596504; 10.1086/518720; 10.1021/pr800500r; 10.1073/pnas.0805139105; 10.1021/ac9004309; 10.1126/scisignal.2001570; 10.1021/pr300630k; 10.1016/j.jprot.2013.11.014	583	65167	FUNCTION: Guanine nucleotide exchange factor for the small GTPase RALA. May be involved in cytoskeletal organization. May also be involved in the stimulation of transcription in a Ras-independent fashion (By similarity). {ECO:0000250}.			Alternative splicing;Alzheimer disease;Cell membrane;Cytoplasm;Guanine-nucleotide releasing factor;Membrane;Phosphoprotein;Proteomics identification;Reference proteome
Q86XR5	PRIMA_HUMAN	Proline-rich membrane anchor 1 (PRiMA)	PRIMA1		11804574; 19368807; 22750213; 16959974	10.1016/s0896-6273(01)00584-0; 10.1016/j.brainres.2009.01.065; 10.1016/j.neulet.2012.06.045; 10.1126/science.1133427	153	16689	FUNCTION: Required to anchor acetylcholinesterase (ACHE) to the basal lamina of the neuromuscular junction and to the membrane of neuronal synapses in brain. Also able to organize ACHE into tetramers (By similarity). {ECO:0000250}.			Alternative splicing;Cell junction;Cell membrane;Disulfide bond;Glycoprotein;Membrane;Neurotransmitter degradation;Proteomics identification;Reference proteome;Signal;Synapse;Transmembrane;Transmembrane helix
Q86XT9	TM219_HUMAN	Insulin-like growth factor-binding protein 3 receptor (IGFBP-3R) (Transmembrane protein 219)	TMEM219		20353938; 15489334	10.1074/jbc.m110.122226; 10.1101/gr.2596504	240	25724	FUNCTION: Cell death receptor specific for IGFBP3, may mediate caspase-8-dependent apoptosis upon ligand binding. {ECO:0000269|PubMed:20353938}.			Apoptosis;Cell membrane;Glycoprotein;Membrane;Proteomics identification;Receptor;Reference proteome;Signal;Transmembrane;Transmembrane helix
Q86Y22	CONA1_HUMAN	Collagen alpha-1(XXIII) chain	COL23A1	PTM: Undergoes proteolytic cleavage by furin protease to yield a 60 kDa soluble form that forms a homotrimer and exhibits a low affinity interaction with heparin. {ECO:0000250}.	12644459; 15489334; 17974005	10.1074/jbc.m210616200; 10.1101/gr.2596504; 10.1186/1471-2164-8-399	540	51944				Alternative splicing;Cell membrane;Collagen;Membrane;Proteomics identification;Reference proteome;Repeat;Signal-anchor;Transmembrane;Transmembrane helix
Q8IXS8	HYCC2_HUMAN	Hyccin 2	HYCC2 FAM126B		14702039; 17974005; 15815621; 15489334; 23186163; 24275569; 26571211	10.1038/ng1285; 10.1186/1471-2164-8-399; 10.1038/nature03466; 10.1101/gr.2596504; 10.1021/pr300630k; 10.1016/j.jprot.2013.11.014; 10.1038/ncb3271	530	58647	FUNCTION: Component of a complex required to localize phosphatidylinositol 4-kinase (PI4K) to the plasma membrane. {ECO:0000305|PubMed:26571211}.			Cell membrane;Cytoplasm;Membrane;Phosphoprotein;Proteomics identification;Reference proteome
Q8IY42	PGKA1_HUMAN	PDCD10 and GCKIII kinases-associated protein 1	PGCKA1 C4orf19		14702039; 15815621; 15489334; 24275569; 36882524; 38517886	10.1038/ng1285; 10.1038/nature03466; 10.1101/gr.2596504; 10.1016/j.jprot.2013.11.014; 10.1038/s41388-023-02656-z; 10.1016/j.celrep.2024.113988	314	33742	FUNCTION: Acts as a tumor suppressor (PubMed:36882524, PubMed:38517886). Acts as a tumor suppressor for colorectal cancer cell proliferation by targeting KEAP1/USP17/ELK1/CDK6 axis (PubMed:36882524). {ECO:0000269|PubMed:36882524, ECO:0000269|PubMed:38517886}.			Cell membrane;Membrane;Phosphoprotein;Proteomics identification;Reference proteome;Tumor suppressor
Q8IYK8	REM2_HUMAN	GTP-binding protein REM 2 (Rad and Gem-like GTP-binding protein 2)	REM2		14702039; 12508121; 15489334	10.1038/ng1285; 10.1038/nature01348; 10.1101/gr.2596504	340	37139	FUNCTION: Binds GTP saturably and exhibits a low intrinsic rate of GTP hydrolysis. {ECO:0000250|UniProtKB:Q9WTY2}.			3D-structure;Alternative splicing;Cell membrane;GTP-binding;Membrane;Nucleotide-binding;Phosphoprotein;Proteomics identification;Reference proteome
Q8IYS0	ASTRC_HUMAN	Protein Aster-C (GRAM domain-containing protein 1C)	GRAMD1C UNQ2543/PRO6095		12975309; 14702039; 15489334; 17974005; 24275569	10.1101/gr.1293003; 10.1038/ng1285; 10.1101/gr.2596504; 10.1186/1471-2164-8-399; 10.1016/j.jprot.2013.11.014	662	76035	FUNCTION: Cholesterol transporter that mediates non-vesicular transport of cholesterol from the plasma membrane (PM) to the endoplasmic reticulum (ER) (By similarity). Contains unique domains for binding cholesterol and the PM, thereby serving as a molecular bridge for the transfer of cholesterol from the PM to the ER (By similarity). Plays a crucial role in cholesterol homeostasis and has the unique ability to localize to the PM based on the level of membrane cholesterol (By similarity). In lipid-poor conditions localizes to the ER membrane and in response to excess cholesterol in the PM is recruited to the endoplasmic reticulum-plasma membrane contact sites (EPCS) which is mediated by the GRAM domain (By similarity). At the EPCS, the sterol-binding VASt/ASTER domain binds to the cholesterol in the PM and facilitates its transfer from the PM to ER (By similarity). {ECO:0000250|UniProtKB:Q8CI52}.			3D-structure;Alternative splicing;Cell membrane;Endoplasmic reticulum;Lipid transport;Lipid-binding;Membrane;Proteomics identification;Reference proteome;Transmembrane;Transmembrane helix;Transport
Q8IZM9	S38A6_HUMAN	Solute carrier family 38 member 6 (Amino acid transporter SLC38A6) (N-system amino acid transporter 1) (NAT-1)	SLC38A6 NAT1 SNAT6		12508121; 15489334; 12845534; 20068231; 23186163; 28973684	10.1038/nature01348; 10.1101/gr.2596504; 10.1007/s00424-003-1117-9; 10.1126/scisignal.2000475; 10.1021/pr300630k; 10.1093/hmg/ddx356	456	50929	FUNCTION: Amino acid transporter with an apparent selectivity for L-glutamine and L-glutamate. May facilitate glutamine uptake in excitatory neurons. The transport mechanism remains to be elucidated. {ECO:0000250|UniProtKB:G3UVW3}.			Acetylation;Alternative splicing;Amino-acid transport;Cell membrane;Disulfide bond;Glycoprotein;Membrane;Phosphoprotein;Proteomics identification;Reference proteome;Synapse;Transmembrane;Transmembrane helix;Transport
Q8IZS7	CLCL1_HUMAN	Putative C-type lectin-like domain family 1 (C-type lectin-like domain family 1 pseudogene) (Dendritic cell-associated lectin 1) (DC-associated lectin-1) (DCAL-1)	CLECL1P CLECL1 DCAL1		12421943; 15489334	10.4049/jimmunol.169.10.5638; 10.1101/gr.2596504	167	19115	FUNCTION: May function in mediating immune cell-cell interactions. May act as a T-cell costimulatory molecule, enhancing anti-CD3-induced proliferation. May play a role in the interaction of dendritic cells with T-cells and the cells of the adaptive immune response. {ECO:0000269|PubMed:12421943}.		CAUTION: Could be the product of a pseudogene. {ECO:0000305}.	Cell membrane;Glycoprotein;Lectin;Membrane;Proteomics identification;Reference proteome;Signal-anchor;Transmembrane;Transmembrane helix
Q8N109	KI2LA_HUMAN	Killer cell immunoglobulin-like receptor 2DL5A (CD antigen CD158f1)	KIR2DL5A CD158F CD158F1 KIR2DL5		15057824; 12185535	10.1038/nature02399; 10.1007/s00251-002-0476-2	375	40678	FUNCTION: Receptor on natural killer (NK) cells for HLA-C alleles. Inhibits the activity of NK cells thus preventing cell lysis.			Cell membrane;Disulfide bond;Glycoprotein;Immunoglobulin domain;Membrane;Receptor;Reference proteome;Repeat;Signal;Transmembrane;Transmembrane helix
Q8N1S5	S39AB_HUMAN	Zinc transporter ZIP11 (Solute carrier family 39 member 11) (Zrt- and Irt-like protein 11) (ZIP-11)	SLC39A11 C17orf26 ZIP11		11707075; 14702039; 16625196; 15489334	10.1006/geno.2001.6648; 10.1038/ng1285; 10.1038/nature04689; 10.1101/gr.2596504	342	35396	FUNCTION: Zinc importer that regulates cytosolic zinc concentrations either via zinc influx from the extracellular compartment or efflux from intracellular organelles such as Golgi apparatus. May transport copper ions as well. The transport mechanism remains to be elucidated. {ECO:0000250|UniProtKB:Q8BWY7}.			Alternative splicing;Cell membrane;Cytoplasm;Golgi apparatus;Ion transport;Membrane;Nucleus;Proteomics identification;Reference proteome;Transmembrane;Transmembrane helix;Transport;Zinc;Zinc transport
Q8N292	GAPT_HUMAN	Protein GAPT (GRB2-binding adapter protein, transmembrane) (Growth factor receptor-bound protein 2-binding adapter protein, transmembrane)	GAPT C5orf29		18559951; 14702039; 15489334	10.1189/jlb.0208087; 10.1038/ng1285; 10.1101/gr.2596504	157	17883	FUNCTION: Negatively regulates B-cell proliferation following stimulation through the B-cell receptor. May play an important role in maintenance of marginal zone (MZ) B-cells (By similarity). {ECO:0000250}.			B-cell activation;Cell membrane;Membrane;Proteomics identification;Reference proteome;Transmembrane;Transmembrane helix
Q8N4T4	ARG39_HUMAN	Rho guanine nucleotide exchange factor 39	ARHGEF39 C9orf100		14702039; 15164053; 15489334; 22327280	10.1038/ng1285; 10.1038/nature02465; 10.1101/gr.2596504; 10.3892/mmr.2012.783	335	38295	FUNCTION: Promotes cell proliferation. {ECO:0000269|PubMed:22327280}.			Alternative splicing;Cell membrane;Guanine-nucleotide releasing factor;Membrane;Proteomics identification;Reference proteome
Q8N628	OR2C3_HUMAN	Olfactory receptor 2C3 (Olfactory receptor 2C4) (Olfactory receptor 2C5) (Olfactory receptor OR1-30)	OR2C3 OR2C4 OR2C5P		16710414; 15489334; 14983052	10.1038/nature04727; 10.1101/gr.2596504; 10.1073/pnas.0307882100	320	35376	FUNCTION: Odorant receptor. {ECO:0000305}.		CAUTION: It is uncertain whether Met-1 or Met-2 is the initiator. {ECO:0000305}.	Cell membrane;Disulfide bond;G-protein coupled receptor;Glycoprotein;Membrane;Olfaction;Receptor;Reference proteome;Sensory transduction;Transducer;Transmembrane;Transmembrane helix
Q8N6Y1	PCD20_HUMAN	Protocadherin-20 (Protocadherin-13)	PCDH20 PCDH13		17974005; 14702039; 15057823; 15489334; 16959974	10.1186/1471-2164-8-399; 10.1038/ng1285; 10.1038/nature02379; 10.1101/gr.2596504; 10.1126/science.1133427	951	104919	FUNCTION: Potential calcium-dependent cell-adhesion protein.			Calcium;Cell adhesion;Cell membrane;Glycoprotein;Membrane;Proteomics identification;Reference proteome;Repeat;Signal;Transmembrane;Transmembrane helix
Q8N7P3	CLD22_HUMAN	Claudin-22	CLDN22		15815621; 14702039	10.1038/nature03466; 10.1038/ng1285	220	24509	FUNCTION: Plays a major role in tight junction-specific obliteration of the intercellular space, through calcium-independent cell-adhesion activity. {ECO:0000250}.			Cell junction;Cell membrane;Membrane;Reference proteome;Tight junction;Transmembrane;Transmembrane helix
Q8N7R7	CCYL1_HUMAN	Cyclin-Y-like protein 1	CCNYL1		14702039; 15815621; 15489334; 18220336; 18669648; 19413330; 19369195; 19690332; 20068231; 21406692; 22184064; 23186163; 24275569	10.1038/ng1285; 10.1038/nature03466; 10.1101/gr.2596504; 10.1021/pr0705441; 10.1073/pnas.0805139105; 10.1021/ac9004309; 10.1074/mcp.m800588-mcp200; 10.1126/scisignal.2000007; 10.1126/scisignal.2000475; 10.1126/scisignal.2001570; 10.1128/mcb.06261-11; 10.1021/pr300630k; 10.1016/j.jprot.2013.11.014	359	40705	FUNCTION: Key regulator of Wnt signaling implicated in various biological processes including male fertility, embryonic neurogenesis and cortex development. Activates the cyclin-dependent kinase CDK16, and promotes sperm maturation. {ECO:0000250|UniProtKB:D3YUJ3}.			Alternative splicing;Cell membrane;Cyclin;Differentiation;Membrane;Neurogenesis;Phosphoprotein;Proteomics identification;Reference proteome;Spermatogenesis
Q8N8Q9	NIPA2_HUMAN	Magnesium transporter NIPA2 (Non-imprinted in Prader-Willi/Angelman syndrome region protein 2)	NIPA2		14508708; 14702039; 16572171; 15489334; 25347071	10.1086/378816; 10.1038/ng1285; 10.1038/nature04601; 10.1101/gr.2596504; 10.1371/journal.pone.0109749	360	39185	FUNCTION: Acts as a selective Mg(2+) transporter. {ECO:0000269|PubMed:25347071}.			Alternative splicing;Cell membrane;Endosome;Ion transport;Magnesium;Membrane;Proteomics identification;Reference proteome;Transmembrane;Transmembrane helix;Transport
Q8NBR0	P5I13_HUMAN	Tumor protein p53-inducible protein 13 (Damage-stimulated cytoplasmic protein 1)	TP53I13 DSCP1		14767535; 14702039; 15489334	10.1038/ng1285; 10.1101/gr.2596504	393	42238	FUNCTION: May act as a tumor suppressor. Inhibits tumor cell growth, when overexpressed. {ECO:0000269|PubMed:14767535}.			Cell membrane;Cytoplasm;Membrane;Proteomics identification;Reference proteome;Signal;Transmembrane;Transmembrane helix
Q8NC96	NECP1_HUMAN	Adaptin ear-binding coat-associated protein 1 (NECAP endocytosis-associated protein 1) (NECAP-1)	NECAP1		14702039; 17974005; 15489334; 21269460; 23186163; 24399846; 24129315	10.1038/ng1285; 10.1186/1471-2164-8-399; 10.1101/gr.2596504; 10.1186/1752-0509-5-17; 10.1021/pr300630k; 10.1136/jmedgenet-2013-102030; 10.1074/mcp.o113.027870	275	29737	FUNCTION: Involved in endocytosis. {ECO:0000250}.			3D-structure;Alternative splicing;Cell membrane;Cytoplasmic vesicle;Endocytosis;Epilepsy;Membrane;Methylation;Phosphoprotein;Protein transport;Proteomics identification;Reference proteome;Repeat;Transport
Q8NDV2	GPR26_HUMAN	G-protein coupled receptor 26	GPR26		15489334; 17363172; 18037267	10.1101/gr.2596504; 10.1016/j.bbagen.2007.01.013; 10.1016/j.mcp.2007.10.002	337	37604	FUNCTION: Orphan receptor. Displays a significant level of constitutive activity. Its effect is mediated by G(s)-alpha protein that stimulate adenylate cyclase, resulting in an elevation of intracellular cAMP. {ECO:0000269|PubMed:17363172}.			Cell membrane;Disulfide bond;G-protein coupled receptor;Membrane;Receptor;Reference proteome;Transducer;Transmembrane;Transmembrane helix
Q8NEG4	FA83F_HUMAN	Protein FAM83F	FAM83F		10591208; 15489334; 21406692; 29789297; 16959974	10.1038/990031; 10.1101/gr.2596504; 10.1126/scisignal.2001570; 10.1126/scisignal.aao2341; 10.1126/science.1133427	500	55486				Acetylation;Alternative splicing;Cell membrane;Membrane;Phosphoprotein;Proteomics identification;Reference proteome
Q8NFK1	CXG3_HUMAN	Gap junction gamma-3 protein (Connexin-30.2) (Cx30.2) (Connexin-31.3) (Cx31.3) (Gap junction epsilon-1 protein)	GJC3 GJE1		12151525; 12690205; 15489334; 12881038	10.1523/jneurosci.22-15-06458.2002; 10.1126/science.1083423; 10.1101/gr.2596504; 10.1080/15419060302063	279	31299	FUNCTION: One gap junction consists of a cluster of closely packed pairs of transmembrane channels, the connexons, through which materials of low MW diffuse from one cell to a neighboring cell. {ECO:0000250}.			3D-structure;Cell junction;Cell membrane;Gap junction;Membrane;Proteomics identification;Reference proteome;Transmembrane;Transmembrane helix
Q8NG84	O2AK2_HUMAN	Olfactory receptor 2AK2 (Olfactory receptor 2AK1) (Olfactory receptor OR1-47)	OR2AK2 OR2AK1P		16710414; 15489334; 14983052	10.1038/nature04727; 10.1101/gr.2596504; 10.1073/pnas.0307882100	335	37763	FUNCTION: Odorant receptor. {ECO:0000305}.		CAUTION: It is uncertain whether Met-1 or Met-16 is the initiator. {ECO:0000305}.	Cell membrane;Disulfide bond;G-protein coupled receptor;Glycoprotein;Membrane;Olfaction;Receptor;Reference proteome;Sensory transduction;Transducer;Transmembrane;Transmembrane helix
Q8NGA0	OR7G1_HUMAN	Olfactory receptor 7G1 (Olfactory receptor 19-15) (OR19-15) (Olfactory receptor OR19-8)	OR7G1 OR7G1P		15057824; 12213199; 14983052	10.1038/nature02399; 10.1006/geno.2002.6830; 10.1073/pnas.0307882100	311	34803	FUNCTION: Odorant receptor. {ECO:0000305}.			Cell membrane;Disulfide bond;G-protein coupled receptor;Glycoprotein;Membrane;Olfaction;Receptor;Reference proteome;Sensory transduction;Transducer;Transmembrane;Transmembrane helix
Q8NGA4	G32P1_HUMAN	Putative G-protein coupled receptor GPR32P1 (G-protein coupled 32 pseudogene) (G-protein coupled 32 pseudogene 1) (G-protein coupled receptor GPCR39) (hGPCR39)	GPR32P1		15489334; 12044878	10.1101/gr.2596504; 10.1016/s0014-5793(02)02775-8	272	30291	FUNCTION: Orphan receptor.		CAUTION: Could be the product of a pseudogene. In contrast to other members of the family, it is shorter at the C-terminus and lacks the last 2 transmembrane regions. {ECO:0000305}.	Cell membrane;Disulfide bond;G-protein coupled receptor;Glycoprotein;Membrane;Receptor;Reference proteome;Transducer;Transmembrane;Transmembrane helix
Q8NGC8	O11H7_HUMAN	Olfactory receptor 11H7 (Olfactory receptor OR14-32)	OR11H7 OR11H7P		12213199; 12508121; 14983052; 12730696; 17973576	10.1006/geno.2002.6830; 10.1038/nature01348; 10.1073/pnas.0307882100; 10.1038/ng1160; 10.1371/journal.pbio.0050284	314	35499	FUNCTION: Odorant receptor. Activated by isovaleric acid. {ECO:0000269|PubMed:17973576}.			Cell membrane;Disulfide bond;G-protein coupled receptor;Glycoprotein;Membrane;Olfaction;Receptor;Reference proteome;Sensory transduction;Transducer;Transmembrane;Transmembrane helix
Q8NGD0	OR4M1_HUMAN	Olfactory receptor 4M1 (Olfactory receptor OR14-7)	OR4M1		15489334; 14983052; 31230984	10.1101/gr.2596504; 10.1073/pnas.0307882100; 10.1016/j.cmet.2019.05.022	313	35488	FUNCTION: Olfactory receptor that acts as a receptor of Asprosin hormone, potentially at the surface of hepatocytes and may help to promote hepatocyte glucose release. {ECO:0000269|PubMed:31230984}.			Cell membrane;Disulfide bond;G-protein coupled receptor;Glycoprotein;Membrane;Olfaction;Receptor;Reference proteome;Sensory transduction;Transducer;Transmembrane;Transmembrane helix
Q8NGE3	O10P1_HUMAN	Olfactory receptor 10P1 (Olfactory receptor 10P2) (Olfactory receptor 10P3) (Olfactory receptor OR12-7)	OR10P1 OR10P1P OR10P2P OR10P3P		16541075; 15489334; 14983052	10.1038/nature04569; 10.1101/gr.2596504; 10.1073/pnas.0307882100	313	34741	FUNCTION: Odorant receptor. {ECO:0000305}.			Cell membrane;G-protein coupled receptor;Glycoprotein;Membrane;Olfaction;Receptor;Reference proteome;Sensory transduction;Transducer;Transmembrane;Transmembrane helix
Q8NGG2	OR5T2_HUMAN	Olfactory receptor 5T2 (Olfactory receptor OR11-177)	OR5T2		16554811; 15489334; 14983052	10.1038/nature04632; 10.1101/gr.2596504; 10.1073/pnas.0307882100	359	40696	FUNCTION: Odorant receptor. {ECO:0000305}.		CAUTION: It is uncertain whether Met-1 or Met-31 is the initiator. {ECO:0000305}.	Cell membrane;G-protein coupled receptor;Glycoprotein;Membrane;Olfaction;Receptor;Reference proteome;Sensory transduction;Transducer;Transmembrane;Transmembrane helix
Q8NGH7	O52L1_HUMAN	Olfactory receptor 52L1 (Olfactory receptor OR11-50)	OR52L1		16554811; 15489334; 14983052	10.1038/nature04632; 10.1101/gr.2596504; 10.1073/pnas.0307882100	329	36270	FUNCTION: Odorant receptor. {ECO:0000305}.		CAUTION: It is uncertain whether Met-1 or Met-16 is the initiator. {ECO:0000305}.	Cell membrane;Disulfide bond;G-protein coupled receptor;Glycoprotein;Membrane;Olfaction;Receptor;Reference proteome;Sensory transduction;Transducer;Transmembrane;Transmembrane helix
Q8NGI2	O52N4_HUMAN	Olfactory receptor 52N4 (Olfactory receptor OR11-64)	OR52N4		16554811; 15489334; 14983052; 12730696	10.1038/nature04632; 10.1101/gr.2596504; 10.1073/pnas.0307882100; 10.1038/ng1160	321	36080	FUNCTION: Odorant receptor. {ECO:0000305}.			Cell membrane;Disulfide bond;G-protein coupled receptor;Glycoprotein;Membrane;Olfaction;Receptor;Reference proteome;Sensory transduction;Transducer;Transmembrane;Transmembrane helix
Q8NGK2	O52B4_HUMAN	Olfactory receptor 52B4 (Olfactory receptor OR11-3)	OR52B4		16554811; 14983052; 12730696	10.1038/nature04632; 10.1073/pnas.0307882100; 10.1038/ng1160	314	35584	FUNCTION: Odorant receptor. {ECO:0000305}.			Cell membrane;Disulfide bond;G-protein coupled receptor;Glycoprotein;Membrane;Olfaction;Receptor;Reference proteome;Sensory transduction;Transducer;Transmembrane;Transmembrane helix
Q8NGM9	OR8D4_HUMAN	Olfactory receptor 8D4 (Olfactory receptor OR11-275)	OR8D4		15489334; 14983052	10.1101/gr.2596504; 10.1073/pnas.0307882100	314	35019	FUNCTION: Odorant receptor. {ECO:0000305}.			Cell membrane;Disulfide bond;G-protein coupled receptor;Glycoprotein;Membrane;Olfaction;Receptor;Reference proteome;Sensory transduction;Transducer;Transmembrane;Transmembrane helix
Q8NGN3	O10G4_HUMAN	Olfactory receptor 10G4 (Olfactory receptor OR11-278)	OR10G4		14983052	10.1073/pnas.0307882100	311	34569	FUNCTION: Odorant receptor. {ECO:0000305}.			Cell membrane;Disulfide bond;G-protein coupled receptor;Glycoprotein;Membrane;Olfaction;Receptor;Reference proteome;Sensory transduction;Transducer;Transmembrane;Transmembrane helix
Q8NGN6	O10G7_HUMAN	Olfactory receptor 10G7 (Olfactory receptor OR11-283)	OR10G7		14983052	10.1073/pnas.0307882100	311	34517	FUNCTION: Odorant receptor. {ECO:0000305}.			Cell membrane;Disulfide bond;G-protein coupled receptor;Glycoprotein;Membrane;Olfaction;Receptor;Reference proteome;Sensory transduction;Transducer;Transmembrane;Transmembrane helix
Q8NGQ1	OR9G4_HUMAN	Olfactory receptor 9G4 (Olfactory receptor OR11-216)	OR9G4		16554811; 12213199; 14983052	10.1038/nature04632; 10.1006/geno.2002.6830; 10.1073/pnas.0307882100	327	36344	FUNCTION: Odorant receptor. {ECO:0000305}.		CAUTION: It is uncertain whether Met-1 or Met-16 is the initiator. {ECO:0000305}.	Cell membrane;Disulfide bond;G-protein coupled receptor;Glycoprotein;Membrane;Olfaction;Receptor;Reference proteome;Sensory transduction;Transducer;Transmembrane;Transmembrane helix
Q8NGR2	OR1L6_HUMAN	Olfactory receptor 1L6 (Olfactory receptor 1L7) (Olfactory receptor OR9-30)	OR1L6 OR1L7		15164053; 12213199; 14983052	10.1038/nature02465; 10.1006/geno.2002.6830; 10.1073/pnas.0307882100	347	39515	FUNCTION: Odorant receptor. {ECO:0000305}.		CAUTION: It is uncertain whether Met-1 or Met-37 is the initiator. {ECO:0000305}.	Cell membrane;Disulfide bond;G-protein coupled receptor;Glycoprotein;Membrane;Olfaction;Receptor;Reference proteome;Sensory transduction;Transducer;Transmembrane;Transmembrane helix
Q8NGR6	OR1B1_HUMAN	Olfactory receptor 1B1 (Olfactory receptor 9-B) (OR9-B) (Olfactory receptor OR9-26)	OR1B1		15164053; 14983052; 12730696	10.1038/nature02465; 10.1073/pnas.0307882100; 10.1038/ng1160	317	35162	FUNCTION: Odorant receptor. {ECO:0000305}.			Cell membrane;Disulfide bond;G-protein coupled receptor;Glycoprotein;Membrane;Olfaction;Receptor;Reference proteome;Sensory transduction;Transducer;Transmembrane;Transmembrane helix
Q8NGS2	OR1J2_HUMAN	Olfactory receptor 1J2 (HSA5) (HTPCRX15) (OST044) (Olfactory receptor 1J3) (Olfactory receptor 1J5) (Olfactory receptor OR9-19)	OR1J2 OR1J3 OR1J5		15164053; 12213199; 10706615; 1370859; 14983052	10.1038/nature02465; 10.1006/geno.2002.6830; 10.1073/pnas.040580197; 10.1038/355453a0; 10.1073/pnas.0307882100	313	35385	FUNCTION: Odorant receptor. {ECO:0000305}.			Cell membrane;Disulfide bond;G-protein coupled receptor;Glycoprotein;Membrane;Olfaction;Receptor;Reference proteome;Sensory transduction;Transducer;Transmembrane;Transmembrane helix
Q8NGS8	O13C5_HUMAN	Olfactory receptor 13C5 (Olfactory receptor OR9-11)	OR13C5		15164053; 15489334; 14983052	10.1038/nature02465; 10.1101/gr.2596504; 10.1073/pnas.0307882100	318	35796	FUNCTION: Odorant receptor. {ECO:0000305}.			Cell membrane;Disulfide bond;G-protein coupled receptor;Glycoprotein;Membrane;Olfaction;Receptor;Reference proteome;Sensory transduction;Transducer;Transmembrane;Transmembrane helix
Q8NGT0	O13C9_HUMAN	Olfactory receptor 13C9 (Olfactory receptor OR9-13)	OR13C9		15164053; 14983052	10.1038/nature02465; 10.1073/pnas.0307882100	318	35854	FUNCTION: Odorant receptor. {ECO:0000305}.			Cell membrane;Disulfide bond;G-protein coupled receptor;Glycoprotein;Membrane;Olfaction;Receptor;Reference proteome;Sensory transduction;Transducer;Transmembrane;Transmembrane helix
Q8NGV6	OR5H6_HUMAN	Olfactory receptor 5H6 (Olfactory receptor OR3-11)	OR5H6		15489334; 14983052	10.1101/gr.2596504; 10.1073/pnas.0307882100	325	36713	FUNCTION: Odorant receptor. {ECO:0000305}.		CAUTION: It is uncertain whether Met-1 or Met-17 is the initiator. {ECO:0000305}.	Cell membrane;Disulfide bond;G-protein coupled receptor;Glycoprotein;Membrane;Olfaction;Receptor;Reference proteome;Sensory transduction;Transducer;Transmembrane;Transmembrane helix
Q8NGW1	OR6B3_HUMAN	Olfactory receptor 6B3 (Olfactory receptor OR2-2)	OR6B3 OR6B3P		14983052	10.1073/pnas.0307882100	331	37232	FUNCTION: Odorant receptor. {ECO:0000305}.			Cell membrane;Disulfide bond;G-protein coupled receptor;Glycoprotein;Membrane;Olfaction;Receptor;Reference proteome;Sensory transduction;Transducer;Transmembrane;Transmembrane helix
Q8NGW6	OR6K6_HUMAN	Olfactory receptor 6K6 (Olfactory receptor OR1-21)	OR6K6		16710414; 15489334; 14983052	10.1038/nature04727; 10.1101/gr.2596504; 10.1073/pnas.0307882100	343	38362	FUNCTION: Odorant receptor. {ECO:0000305}.		CAUTION: It is uncertain whether Met-1 or Met-25 is the initiator. {ECO:0000305}.	Cell membrane;Disulfide bond;G-protein coupled receptor;Glycoprotein;Membrane;Olfaction;Receptor;Reference proteome;Sensory transduction;Transducer;Transmembrane;Transmembrane helix
Q8NGX3	O10T2_HUMAN	Olfactory receptor 10T2 (Olfactory receptor OR1-3)	OR10T2		16710414; 14983052	10.1038/nature04727; 10.1073/pnas.0307882100	314	35011	FUNCTION: Odorant receptor. {ECO:0000305}.			Cell membrane;Disulfide bond;G-protein coupled receptor;Glycoprotein;Membrane;Olfaction;Receptor;Reference proteome;Sensory transduction;Transducer;Transmembrane;Transmembrane helix
Q8NGY0	O10X1_HUMAN	Olfactory receptor 10X1 (Olfactory receptor OR1-14)	OR10X1 OR10X1P		16710414; 14983052; 12730696	10.1038/nature04727; 10.1073/pnas.0307882100; 10.1038/ng1160	326	36446	FUNCTION: Odorant receptor. {ECO:0000305}.			Cell membrane;Disulfide bond;G-protein coupled receptor;Glycoprotein;Membrane;Olfaction;Receptor;Reference proteome;Sensory transduction;Transducer;Transmembrane;Transmembrane helix
Q8NGY3	OR6K3_HUMAN	Olfactory receptor 6K3 (Olfactory receptor OR1-18)	OR6K3		16710414; 14983052; 21248752	10.1038/nature04727; 10.1073/pnas.0307882100; 10.1038/nature09639	331	37352	FUNCTION: Odorant receptor. {ECO:0000305}.		CAUTION: It is uncertain whether Met-1, Met-5 or Met-17 is the initiator. {ECO:0000305}.	Cell membrane;Disulfide bond;G-protein coupled receptor;Glycoprotein;Membrane;Olfaction;Receptor;Reference proteome;Sensory transduction;Transducer;Transmembrane;Transmembrane helix
Q8NH19	O10AG_HUMAN	Olfactory receptor 10AG1 (Olfactory receptor OR11-160)	OR10AG1		15489334; 14983052	10.1101/gr.2596504; 10.1073/pnas.0307882100	301	34105	FUNCTION: Odorant receptor. {ECO:0000305}.			Cell membrane;Disulfide bond;G-protein coupled receptor;Glycoprotein;Membrane;Olfaction;Receptor;Reference proteome;Sensory transduction;Transducer;Transmembrane;Transmembrane helix
Q8NH43	OR4L1_HUMAN	Olfactory receptor 4L1 (Olfactory receptor 4L2) (Olfactory receptor OR14-28)	OR4L1 OR4L2P		14983052	10.1073/pnas.0307882100	312	35264	FUNCTION: Odorant receptor. {ECO:0000305}.			Cell membrane;Disulfide bond;G-protein coupled receptor;Glycoprotein;Membrane;Olfaction;Receptor;Reference proteome;Sensory transduction;Transducer;Transmembrane;Transmembrane helix
Q8NH48	OR5B3_HUMAN	Olfactory receptor 5B3 (Olfactory receptor 5B13) (Olfactory receptor OR11-239)	OR5B3 OR5B13		14983052	10.1073/pnas.0307882100	314	35258	FUNCTION: Odorant receptor. {ECO:0000305}.			Cell membrane;Disulfide bond;G-protein coupled receptor;Glycoprotein;Membrane;Olfaction;Receptor;Reference proteome;Sensory transduction;Transducer;Transmembrane;Transmembrane helix
Q8NH59	O51Q1_HUMAN	Olfactory receptor 51Q1	OR51Q1		16554811; 15489334; 17973576	10.1038/nature04632; 10.1101/gr.2596504; 10.1371/journal.pbio.0050284	317	35747	FUNCTION: Odorant receptor. {ECO:0000305}.			Cell membrane;Disulfide bond;G-protein coupled receptor;Glycoprotein;Membrane;Olfaction;Receptor;Reference proteome;Sensory transduction;Transducer;Transmembrane;Transmembrane helix
Q8NH69	OR5W2_HUMAN	Olfactory receptor 5W2 (Olfactory receptor 5W3) (Olfactory receptor OR11-155)	OR5W2 OR5W2P OR5W3P		14983052	10.1073/pnas.0307882100	310	35167	FUNCTION: Odorant receptor. {ECO:0000305}.			Cell membrane;G-protein coupled receptor;Glycoprotein;Membrane;Olfaction;Receptor;Reference proteome;Sensory transduction;Transducer;Transmembrane;Transmembrane helix
Q8NH85	OR5R1_HUMAN	Olfactory receptor 8U3 (Olfactory receptor 5R1) (Olfactory receptor OR11-185)	OR8U3 OR5R1 OR5R1P		14983052	10.1073/pnas.0307882100	324	36708	FUNCTION: Odorant receptor. {ECO:0000305}.			Cell membrane;Disulfide bond;G-protein coupled receptor;Glycoprotein;Membrane;Olfaction;Receptor;Reference proteome;Sensory transduction;Transducer;Transmembrane;Transmembrane helix
Q8NH87	OR9G1_HUMAN	Olfactory receptor 9G1 (Olfactory receptor 9G5) (Olfactory receptor OR11-114)	OR9G1 OR9G5		14983052	10.1073/pnas.0307882100	305	34071	FUNCTION: Odorant receptor. {ECO:0000305}.			Cell membrane;Disulfide bond;G-protein coupled receptor;Glycoprotein;Membrane;Olfaction;Receptor;Reference proteome;Sensory transduction;Transducer;Transmembrane;Transmembrane helix
Q8NH92	OR1S1_HUMAN	Olfactory receptor 1S1 (Olfactory receptor OR11-232)	OR1S1		14983052	10.1073/pnas.0307882100	325	36707	FUNCTION: Odorant receptor. {ECO:0000305}.		CAUTION: It is uncertain whether Met-1 or Met-14 is the initiator. {ECO:0000305}.	Cell membrane;Disulfide bond;G-protein coupled receptor;Glycoprotein;Membrane;Olfaction;Receptor;Reference proteome;Sensory transduction;Transducer;Transmembrane;Transmembrane helix
Q8NH94	OR1L1_HUMAN	Olfactory receptor 1L1 (Olfactory receptor 1L2) (Olfactory receptor 9-C) (OR9-C) (Olfactory receptor OR9-27)	OR1L1 OR1L2		15164053; 14983052	10.1038/nature02465; 10.1073/pnas.0307882100	360	41046	FUNCTION: Odorant receptor. {ECO:0000305}.		CAUTION: It is uncertain whether Met-1 or Met-51 is the initiator. {ECO:0000305}.	Cell membrane;Disulfide bond;G-protein coupled receptor;Glycoprotein;Membrane;Olfaction;Receptor;Reference proteome;Sensory transduction;Transducer;Transmembrane;Transmembrane helix
Q8NHC8	OR2T6_HUMAN	Olfactory receptor 2T6 (OST703) (Olfactory receptor 2T9)	OR2T6 OR2T6P OR2T9		16710414	10.1038/nature04727	308	34765	FUNCTION: Odorant receptor. {ECO:0000305}.			Cell membrane;Disulfide bond;G-protein coupled receptor;Glycoprotein;Membrane;Olfaction;Receptor;Reference proteome;Sensory transduction;Transducer;Transmembrane;Transmembrane helix
Q8NHK3	KI2LB_HUMAN	Killer cell immunoglobulin-like receptor 2DL5B (CD158 antigen-like family member F2) (Killer cell immunoglobulin-like receptor 2DLX) (CD antigen CD158f2)	KIR2DL5B CD158F CD158F2 KIR2DL5 KIR2DLX		18461314; 21206914; 23394822; 15057824; 12185535	10.1007/s00251-008-0273-7; 10.1371/journal.pone.0015115; 10.1186/1471-2164-14-89; 10.1038/nature02399; 10.1007/s00251-002-0476-2	375	40695	FUNCTION: Receptor on natural killer (NK) cells for HLA-C alleles. Inhibits the activity of NK cells thus preventing cell lysis.		CAUTION: The KIR2DL5B gene is not directly represented on the GRCh38 primary reference genome assembly but on alternate loci of that assembly. {ECO:0000305}.	Cell membrane;Disulfide bond;Glycoprotein;Immunoglobulin domain;Membrane;Receptor;Reference proteome;Repeat;Signal;Transmembrane;Transmembrane helix
Q8NHV5	MOSMO_HUMAN	Modulator of smoothened protein (Attenuator of hedgehog)	MOSMO ATTHOG C16orf52		15616553; 15489334	10.1038/nature03187; 10.1101/gr.2596504	167	18250	FUNCTION: Acts as a negative regulator of hedgehog signaling probably by promoting internalization and subsequent degradation of smoothened protein (SMO) present in the ciliary membrane. Plays a role in sonic hedgehog (SHH)-induced spinal neural progenitor cells differentiation. {ECO:0000250|UniProtKB:Q8C784}.			Alternative splicing;Cell membrane;Cell projection;Differentiation;Glycoprotein;Membrane;Reference proteome;Transmembrane;Transmembrane helix
Q8NI32	LPD6B_HUMAN	Ly6/PLAUR domain-containing protein 6B	LYPD6B		15815621; 15489334; 26586467; 34631692; 33019770	10.1038/nature03466; 10.1101/gr.2596504; 10.1096/fj.15-274548; 10.3389/fcell.2021.662227; 10.3390/ijms21197280	183	20656	FUNCTION: Likely acts as a modulator of nicotinic acetylcholine receptors (nAChRs) activity (PubMed:26586467, PubMed:34631692). In vitro acts on nAChRs in a subtype- and stoichiometry-dependent manner (PubMed:26586467). Modulates specifically alpha-3(3):beta-4(2) nAChRs by enhancing the sensitivity to ACh, decreasing ACh-induced maximal current response and increasing the rate of desensitization to ACh; has no effect on alpha-7 homomeric nAChRs; modulates alpha-3(2):alpha-5:beta-4(2) nAChRs in the context of CHRNA5/alpha-5 variant Asn-398 but not its wild-type sequence (PubMed:26586467). However, according to another report in vitro it can weakly inhibits alpha-7 nAChRs (PubMed:34631692). {ECO:0000269|PubMed:26586467, ECO:0000269|PubMed:34631692}.			3D-structure;Alternative splicing;Cell membrane;Disulfide bond;Glycoprotein;GPI-anchor;Lipoprotein;Membrane;Proteomics identification;Reference proteome;Signal
Q8TAG6	VEXIN_HUMAN	Vexin	VXN C8orf46		14702039; 16421571; 15489334	10.1038/ng1285; 10.1038/nature04406; 10.1101/gr.2596504	207	22584	FUNCTION: Required for neurogenesis in the neural plate and retina. Strongly cooperates with neural bHLH factors to promote neurogenesis. {ECO:0000250|UniProtKB:Q8BG31}.		CAUTION: It is uncertain whether Met-1 or Met-2 is the initiator. {ECO:0000305}.	Alternative splicing;Cell membrane;Membrane;Neurogenesis;Nucleus;Proteomics identification;Reference proteome
Q8TAV4	STML3_HUMAN	Stomatin-like protein 3 (SLP-3)	STOML3		14702039; 15057823; 15489334	10.1038/ng1285; 10.1038/nature02379; 10.1101/gr.2596504	291	32135	FUNCTION: Required for the function of many mechanoreceptors. Modulate mechanotransduction channels and acid-sensing ion channels (ASIC) proteins. Potentiates PIEZO1 and PIEZO2 function by increasing their sensitivity to mechanical stimulations. {ECO:0000250|UniProtKB:Q6PE84}.			Alternative splicing;Cell membrane;Membrane;Phosphoprotein;Proteomics identification;Reference proteome;Signal-anchor;Transmembrane;Transmembrane helix
Q8TCB6	O51E1_HUMAN	Olfactory receptor 51E1 (D-GPCR) (G-protein coupled receptor 164) (Olfactory receptor 52A3) (Prostate-overexpressed G protein-coupled receptor) (Prostate-specific G protein-coupled receptor 2)	OR51E1 GPR164 OR51E1P OR52A3P POGR PSGR2		15313197; 16206286; 14702039; 15489334; 14983052	10.1016/j.bbrc.2004.07.106; 10.1002/ijc.21527; 10.1038/ng1285; 10.1101/gr.2596504; 10.1073/pnas.0307882100	318	35402	FUNCTION: Odorant receptor. {ECO:0000305}.			Cell membrane;Disulfide bond;G-protein coupled receptor;Glycoprotein;Membrane;Olfaction;Receptor;Reference proteome;Sensory transduction;Transducer;Transmembrane;Transmembrane helix
Q8TCW9	PKR1_HUMAN	Prokineticin receptor 1 (PK-R1) (G-protein coupled receptor 73) (G-protein coupled receptor ZAQ) (GPR73a)	PROKR1 GPR73 PKR1		12054613; 12427552; 11886876; 15815621; 15489334; 18339712	10.1016/s0006-291x(02)00239-5; 10.1016/s0167-4781(02)00546-8; 10.1074/jbc.m202139200; 10.1038/nature03466; 10.1101/gr.2596504; 10.1210/en.2007-1633	393	44770	FUNCTION: Receptor for prokineticin 1. Exclusively coupled to the G(q) subclass of heteromeric G proteins. Activation leads to mobilization of calcium, stimulation of phosphoinositide turnover and activation of p44/p42 mitogen-activated protein kinase. May play a role during early pregnancy. {ECO:0000269|PubMed:18339712}.			Cell membrane;Disulfide bond;G-protein coupled receptor;Glycoprotein;Membrane;Proteomics identification;Receptor;Reference proteome;Transducer;Transmembrane;Transmembrane helix
Q8TD20	GTR12_HUMAN	Solute carrier family 2, facilitated glucose transporter member 12 (Glucose transporter type 12) (GLUT-12)	SLC2A12 GLUT12		11832379; 14702039; 14574404; 15489334	10.1152/ajpendo.2002.282.3.e733; 10.1038/ng1285; 10.1038/nature02055; 10.1101/gr.2596504	617	66966	FUNCTION: Insulin-independent facilitative glucose transporter. {ECO:0000250|UniProtKB:Q8BFW9}.			Cell membrane;Cytoplasm;Glycoprotein;Membrane;Proteomics identification;Reference proteome;Sugar transport;Transmembrane;Transmembrane helix;Transport
Q8TDS7	MRGRD_HUMAN	Mas-related G-protein coupled receptor member D (Beta-alanine receptor) (G-protein coupled receptor TGR7)	MRGPRD MRGD		12909716; 15037633; 12044878	10.1073/pnas.1732949100; 10.1074/jbc.m314240200; 10.1016/s0014-5793(02)02775-8	321	36118	FUNCTION: May regulate nociceptor function and/or development, including the sensation or modulation of pain. Functions as a specific membrane receptor for beta-alanine. Beta-alanine at micromolar doses specifically evoked Ca(2+) influx in cells expressing the receptor. Beta-alanine decreases forskolin-stimulated cAMP production in cells expressing the receptor, suggesting that the receptor couples with G-protein G(q) and G(i).			3D-structure;Cell membrane;G-protein coupled receptor;Glycoprotein;Membrane;Receptor;Reference proteome;Transducer;Transmembrane;Transmembrane helix
Q8TDU9	RL3R2_HUMAN	Relaxin-3 receptor 2 (RLN3 receptor 2) (G-protein coupled receptor 100) (G-protein coupled receptor GPCR142) (Insulin-like peptide INSL5 receptor) (Relaxin family peptide receptor 4)	RXFP4 GPCR142 GPR100 RLN3R2		14522967; 14623098; 14530218; 12044878; 16710414; 15489334; 15525639	10.1074/jbc.m308996200; 10.1016/s0014-5793(03)01196-7; 10.1038/sj.bjp.0705521; 10.1016/s0014-5793(02)02775-8; 10.1038/nature04727; 10.1101/gr.2596504; 10.1074/jbc.m409916200	374	41141	FUNCTION: High affinity receptor for INSL5. Also acts as a receptor for RLN3/relaxin-3, as well as bradykinin and kallidin. Binding of the ligand inhibit cAMP accumulation. {ECO:0000269|PubMed:14522967, ECO:0000269|PubMed:15525639}.			3D-structure;Cell membrane;Disulfide bond;G-protein coupled receptor;Glycoprotein;Membrane;Receptor;Reference proteome;Transducer;Transmembrane;Transmembrane helix
Q8TDV2	GP148_HUMAN	Probable G-protein coupled receptor 148 (Brain and testis restricted GPCR) (G-protein coupled receptor PGR6)	GPR148 BTR PGR6		12044878; 15688318; 15815621; 15489334; 12679517	10.1016/s0014-5793(02)02775-8; 10.1038/nature03466; 10.1101/gr.2596504; 10.1073/pnas.0230374100	347	38288	FUNCTION: Orphan receptor.			Cell membrane;G-protein coupled receptor;Glycoprotein;Membrane;Receptor;Reference proteome;Transducer;Transmembrane;Transmembrane helix
Q8TDV5	GP119_HUMAN	Glucose-dependent insulinotropic receptor (G-protein coupled receptor 119)	GPR119		12044878; 14623098; 15772651; 15489334; 15607732; 16517404	10.1016/s0014-5793(02)02775-8; 10.1016/s0014-5793(03)01196-7; 10.1038/nature03440; 10.1101/gr.2596504; 10.1016/j.bbrc.2004.11.120; 10.1016/j.cmet.2006.02.004	335	36889	FUNCTION: Receptor for the endogenous fatty-acid ethanolamide oleoylethanolamide (OEA) and lysophosphatidylcholine (LPC). Functions as a glucose-dependent insulinotropic receptor. The activity of this receptor is mediated by G proteins which activate adenylate cyclase. Seems to act through a G(s) mediated pathway. {ECO:0000269|PubMed:16517404}.			3D-structure;Cell membrane;G-protein coupled receptor;Lipid-binding;Membrane;Receptor;Reference proteome;Transducer;Transmembrane;Transmembrane helix
Q8TDY8	IGDC4_HUMAN	Immunoglobulin superfamily DCC subclass member 4 (Neighbor of punc e11) (Protein DDM36) (hDDM36)	IGDCC4 DDM36 KIAA1628 NOPE		10997877; 18669648	10.1093/dnares/7.4.271; 10.1073/pnas.0805139105	1250	134210				Alternative splicing;Cell membrane;Disulfide bond;Glycoprotein;Immunoglobulin domain;Membrane;Phosphoprotein;Proteomics identification;Reference proteome;Repeat;Signal;Transmembrane;Transmembrane helix
Q8TF21	ANR24_HUMAN	Ankyrin repeat domain-containing protein 24	ANKRD24 KIAA1981		15057824; 11853319	10.1038/nature02399; 10.1093/dnares/8.6.319	1146	124187	FUNCTION: Component of the stereocilia rootlet in hair cells of inner ear. Bridges the apical plasma membrane with the lower rootlet and maintains normal distribution of TRIOBP, thereby reinforcing stereocilia insertion points and organizing rootlets for hearing with long-term resilience. {ECO:0000250|UniProtKB:Q80VM7}.			Alternative splicing;ANK repeat;Cell membrane;Cell projection;Coiled coil;Membrane;Proteomics identification;Reference proteome;Repeat
Q8WVH0	CPLX3_HUMAN	Complexin-3 (Complexin III) (CPX III)	CPLX3 Nbla11589	PTM: Farnesylation mediates presynaptic targeting. {ECO:0000250|UniProtKB:Q8R1B5}.	15911881; 12880961; 14702039; 15489334	10.1083/jcb.200502115; 10.1016/s0304-3835(03)00085-5; 10.1038/ng1285; 10.1101/gr.2596504	158	17557	FUNCTION: Complexin that regulates SNARE protein complex-mediated synaptic vesicle fusion (By similarity). Required for the maintenance of synaptic ultrastructure in the adult retina (By similarity). Positively regulates synaptic transmission through synaptic vesicle availability and exocytosis of neurotransmitters at photoreceptor ribbon synapses in the retina (By similarity). Suppresses tonic photoreceptor activity and baseline 'noise' by suppression of Ca(2+) vesicle tonic release and the facilitation of evoked synchronous and asynchronous Ca(2+) vesicle release (By similarity). {ECO:0000250|UniProtKB:Q8R1B5}.			Cell membrane;Coiled coil;Exocytosis;Lipoprotein;Membrane;Methylation;Neurotransmitter transport;Prenylation;Proteomics identification;Reference proteome;Sensory transduction;Synapse;Transport;Vision
Q8WWG1	NRG4_HUMAN	Pro-neuregulin-4, membrane-bound isoform (Pro-NRG4) [Cleaved into: Neuregulin-4 (NRG-4)]	NRG4	PTM: Proteolytic cleavage close to the plasma membrane on the external face leads to the release of the soluble growth factor form. {ECO:0000250}.; PTM: Extensive glycosylation precedes the proteolytic cleavage. {ECO:0000250}.	16572171; 15489334	10.1038/nature04601; 10.1101/gr.2596504	115	12722	FUNCTION: Low affinity ligand for the ERBB4 tyrosine kinase receptor. Concomitantly recruits ERBB1 and ERBB2 coreceptors, resulting in ligand-stimulated tyrosine phosphorylation and activation of the ERBB receptors. Does not bind to the ERBB1, ERBB2 and ERBB3 receptors (By similarity). {ECO:0000250}.			Cell membrane;Disulfide bond;EGF-like domain;Glycoprotein;Growth factor;Membrane;Reference proteome;Secreted;Transmembrane;Transmembrane helix
Q8WZ84	OR8D1_HUMAN	Olfactory receptor 8D1 (OST004) (Olfactory receptor 8D3) (Olfactory receptor OR11-301) (Olfactory receptor-like protein JCG9)	OR8D1 OR8D3		11705801; 15489334; 14983052	10.1093/chemse/26.9.1157; 10.1101/gr.2596504; 10.1073/pnas.0307882100	308	34445	FUNCTION: Odorant receptor (Potential). May be involved in taste perception. {ECO:0000305}.			Cell membrane;Disulfide bond;G-protein coupled receptor;Glycoprotein;Membrane;Olfaction;Receptor;Reference proteome;Sensory transduction;Transducer;Transmembrane;Transmembrane helix
Q8WZ94	OR5P3_HUMAN	Olfactory receptor 5P3 (Olfactory receptor OR11-94) (Olfactory receptor-like protein JCG1)	OR5P3		11705801; 14983052	10.1093/chemse/26.9.1157; 10.1073/pnas.0307882100	311	34296	FUNCTION: Odorant receptor (Potential). May be involved in taste perception. {ECO:0000305}.			Cell membrane;Disulfide bond;G-protein coupled receptor;Glycoprotein;Membrane;Olfaction;Receptor;Reference proteome;Sensory transduction;Transducer;Transmembrane;Transmembrane helix
Q8WZA6	OR1E3_HUMAN	Olfactory receptor 1E3 (Olfactory receptor 17-210) (OR17-210) (Olfactory receptor OR17-7)	OR1E3 OR1E3P		16625196; 10673334; 8004088; 12213199; 14983052; 12730696	10.1038/nature04689; 10.1006/geno.1999.6030; 10.1093/hmg/3.2.229; 10.1006/geno.2002.6830; 10.1073/pnas.0307882100; 10.1038/ng1160	343	38518	FUNCTION: Odorant receptor. {ECO:0000305}.			Cell membrane;Disulfide bond;G-protein coupled receptor;Glycoprotein;Membrane;Olfaction;Receptor;Reference proteome;Sensory transduction;Transducer;Transmembrane;Transmembrane helix
Q902F8	ENK8_HUMAN	Endogenous retrovirus group K member 8 Env polyprotein (EnvK6 protein) (Envelope polyprotein) (HERV-K115 envelope protein) (HERV-K_8p23.1 provirus ancestral Env polyprotein) [Cleaved into: Surface protein (SU); Transmembrane protein (TM)]	ERVK-8	PTM: Specific enzymatic cleavages in vivo yield the mature SU and TM proteins. {ECO:0000250}.	16421571; 11591322; 12970426; 14557543; 12629516	10.1038/nature04406; 10.1016/s0960-9822(01)00455-9; 10.1128/jvi.77.19.10414-10422.2003; 10.1073/pnas.2132646100; 10.1038/sj.onc.1206241	699	79168	FUNCTION: Retroviral envelope proteins mediate receptor recognition and membrane fusion during early infection. Endogenous envelope proteins may have kept, lost or modified their original function during evolution. This endogenous envelope protein has lost its original fusogenic properties. {ECO:0000269|PubMed:14557543}.; FUNCTION: SU mediates receptor recognition. {ECO:0000250}.; FUNCTION: TM anchors the envelope heterodimer to the viral membrane through one transmembrane domain. The other hydrophobic domain, called fusion peptide, mediates fusion of the viral membrane with the target cell membrane (By similarity). {ECO:0000250}.			Cell membrane;Cleavage on pair of basic residues;Disulfide bond;ERV;Glycoprotein;Membrane;Reference proteome;Signal;Transmembrane;Transmembrane helix;Transposable element;Viral envelope protein;Virion
Q902F9	EN113_HUMAN	Endogenous retrovirus group K member 113 Env polyprotein (EnvK5 protein) (Envelope polyprotein) (HERV-K113 envelope protein) (HERV-K_19p13.11 provirus ancestral Env polyprotein) [Cleaved into: Surface protein (SU); Transmembrane protein (TM)]	HERVK_113	PTM: Specific enzymatic cleavages in vivo yield the mature SU and TM proteins. {ECO:0000250}.	15057824; 11591322; 12970426; 14557543; 12629516	10.1038/nature02399; 10.1016/s0960-9822(01)00455-9; 10.1128/jvi.77.19.10414-10422.2003; 10.1073/pnas.2132646100; 10.1038/sj.onc.1206241	699	79236	FUNCTION: Retroviral envelope proteins mediate receptor recognition and membrane fusion during early infection. Endogenous envelope proteins may have kept, lost or modified their original function during evolution. This endogenous envelope protein has lost its original fusogenic properties. {ECO:0000269|PubMed:14557543}.; FUNCTION: SU mediates receptor recognition. {ECO:0000250}.; FUNCTION: TM anchors the envelope heterodimer to the viral membrane through one transmembrane domain. The other hydrophobic domain, called fusion peptide, mediates fusion of the viral membrane with the target cell membrane (By similarity). {ECO:0000250}.			Cell membrane;Cleavage on pair of basic residues;Disulfide bond;ERV;Glycoprotein;Membrane;Reference proteome;Signal;Transmembrane;Transmembrane helix;Transposable element;Viral envelope protein;Virion
Q969M2	CXA10_HUMAN	Gap junction alpha-10 protein (Connexin-62) (Cx62)	GJA10 CX62		12108537; 14574404; 12881038	10.1515/bc.2002.076; 10.1038/nature02055; 10.1080/15419060302063	543	61872	FUNCTION: One gap junction consists of a cluster of closely packed pairs of transmembrane channels, the connexons, through which materials of low MW diffuse from one cell to a neighboring cell. Involved in tracer coupling between horizontal cells of the retina. May play a role in the regulation of horizontal cell patterning (By similarity). {ECO:0000250}.			Cell junction;Cell membrane;Gap junction;Membrane;Reference proteome;Transmembrane;Transmembrane helix
Q969N4	TAAR8_HUMAN	Trace amine-associated receptor 8 (TaR-8) (Trace amine receptor 8) (G-protein coupled receptor 102) (Trace amine receptor 5) (TaR-5)	TAAR8 GPR102 TA5 TAR5 TRAR5		11459929; 11574155; 14574404; 15489334; 21885028; 25391046	10.1073/pnas.151105198; 10.1016/s0378-1119(01)00651-5; 10.1038/nature02055; 10.1101/gr.2596504; 10.1016/j.ajhg.2011.08.002; 10.3390/ijms151120638	342	38029	FUNCTION: Olfactory receptor specific for trace amines (By similarity). Trace amine compounds are enriched in animal body fluids and act on trace amine-associated receptors (TAARs) to elicit both intraspecific and interspecific innate behaviors (By similarity). Ligand-binding causes a conformation change that triggers signaling via G alpha proteins, possibly G(i)/G(o) G alpha proteins (PubMed:25391046). {ECO:0000250|UniProtKB:Q5QD05, ECO:0000269|PubMed:25391046}.			Cell membrane;Disulfide bond;G-protein coupled receptor;Glycoprotein;Membrane;Receptor;Reference proteome;Transducer;Transmembrane;Transmembrane helix
Q969V1	MCHR2_HUMAN	Melanin-concentrating hormone receptor 2 (MCH receptor 2) (MCH-R2) (MCHR-2) (G-protein coupled receptor 145) (GPRv17) (MCH-2R) (MCH2) (MCH2R)	MCHR2 GPR145 SLT		11355873; 11404457; 11459838; 11274220; 14702039; 14574404; 15489334; 15340116	10.1006/bbrc.2001.4893; 10.1073/pnas.121170598; 10.1074/jbc.m102601200; 10.1074/jbc.m102068200; 10.1038/ng1285; 10.1038/nature02055; 10.1101/gr.2596504; 10.1038/oby.2004.167	340	38849	FUNCTION: Receptor for melanin-concentrating hormone, coupled to G proteins that activate phosphoinositide hydrolysis.			3D-structure;Cell membrane;G-protein coupled receptor;Glycoprotein;Membrane;Receptor;Reference proteome;Transducer;Transmembrane;Transmembrane helix
Q96AM1	MRGRF_HUMAN	Mas-related G-protein coupled receptor member F (Mas-related gene F protein) (G-protein coupled receptor 140) (G-protein coupled receptor 168)	MRGPRF GPR140 GPR168 MRGF PSEC0142		14702039; 16303743; 15489334	10.1038/ng1285; 10.1093/dnares/12.2.117; 10.1101/gr.2596504	343	38171	FUNCTION: Orphan receptor. May bind to a neuropeptide and may regulate nociceptor function and/or development, including the sensation or modulation of pain (By similarity). {ECO:0000250}.			Cell membrane;G-protein coupled receptor;Glycoprotein;Membrane;Proteomics identification;Receptor;Reference proteome;Transducer;Transmembrane;Transmembrane helix
Q96CH1	GP146_HUMAN	G-protein coupled receptor 146 (G-protein coupled receptor PGR8)	GPR146 PGR8		15489334; 12679517; 31778654; 38503280	10.1101/gr.2596504; 10.1073/pnas.0230374100; 10.1016/j.cell.2019.10.034; 10.1016/j.cell.2024.02.024	333	36580	FUNCTION: G-protein coupled receptor required for the regulation of plasma cholesterol levels (PubMed:31778654, PubMed:38503280). Receptor for CHLSN, a gut derived hormone which mediates an inhibitory effect of intestinal cholesterol absorption on hepatic cholesterol synthesis. Cholesin-binding exerts an antagonistic effect by inhibiting PKA signaling and suppressing SREBF2-controlled cholesterol in the liver (PubMed:38503280). {ECO:0000269|PubMed:31778654, ECO:0000269|PubMed:38503280}.			Cell membrane;G-protein coupled receptor;Glycoprotein;Membrane;Proteomics identification;Receptor;Reference proteome;Transducer;Transmembrane;Transmembrane helix
Q96CX2	KCD12_HUMAN	BTB/POZ domain-containing protein KCTD12 (Pfetin) (Predominantly fetal expressed T1 domain)	KCTD12 C13orf2 KIAA1778 PFET1		15357420; 15489334; 17525332; 18669648; 19413330; 19690332; 20400944; 20068231; 21269460; 21406692; 22814378; 24275569	10.1007/s10162-003-4042-x; 10.1101/gr.2596504; 10.1126/science.1140321; 10.1073/pnas.0805139105; 10.1021/ac9004309; 10.1126/scisignal.2000007; 10.1038/nature08964; 10.1126/scisignal.2000475; 10.1186/1752-0509-5-17; 10.1126/scisignal.2001570; 10.1073/pnas.1210303109; 10.1016/j.jprot.2013.11.014	325	35701	FUNCTION: Auxiliary subunit of GABA-B receptors that determine the pharmacology and kinetics of the receptor response. Increases agonist potency and markedly alter the G-protein signaling of the receptors by accelerating onset and promoting desensitization (By similarity). {ECO:0000250}.			3D-structure;Acetylation;Cell membrane;Cell projection;Membrane;Phosphoprotein;Postsynaptic cell membrane;Proteomics identification;Reference proteome;Synapse
Q96ID5	IGS21_HUMAN	Immunoglobulin superfamily member 21 (IgSF21)	IGSF21		16303743; 16710414; 15489334; 16959974	10.1093/dnares/12.2.117; 10.1038/nature04727; 10.1101/gr.2596504; 10.1126/science.1133427	467	51835	FUNCTION: Involved in synaptic inhibition in the brain. Selectively regulates inhibitory presynaptic differentiation through interacting with presynaptic NRXN2. {ECO:0000250|UniProtKB:Q7TNR6}.			Cell membrane;Disulfide bond;Glycoprotein;GPI-anchor;Immunoglobulin domain;Lipoprotein;Membrane;Postsynaptic cell membrane;Proteomics identification;Reference proteome;Repeat;Signal;Synapse
Q96LA9	MRGX4_HUMAN	Mas-related G-protein coupled receptor member X4 (Sensory neuron-specific G-protein coupled receptor 5/6)	MRGPRX4 MRGX4 SNSR5 SNSR6		11551509; 11850634; 16554811; 15489334	10.1016/s0092-8674(01)00483-4; 10.1038/nn815; 10.1038/nature04632; 10.1101/gr.2596504	322	36461	FUNCTION: Orphan receptor. Probably involved in the function of nociceptive neurons. May regulate nociceptor function and/or development, including the sensation or modulation of pain. Potently activated by enkephalins (By similarity). {ECO:0000250}.			3D-structure;Cell membrane;G-protein coupled receptor;Glycoprotein;Membrane;Receptor;Reference proteome;Transducer;Transmembrane;Transmembrane helix
Q96LD1	SGCZ_HUMAN	Zeta-sarcoglycan (Zeta-SG) (ZSG1)	SGCZ		15489334	10.1101/gr.2596504	299	32949	FUNCTION: Component of the sarcoglycan complex, a subcomplex of the dystrophin-glycoprotein complex which forms a link between the F-actin cytoskeleton and the extracellular matrix. May play a role in the maintenance of striated muscle membrane stability (By similarity). {ECO:0000250}.			Alternative splicing;Cell membrane;Cytoplasm;Cytoskeleton;Disulfide bond;Glycoprotein;Membrane;Proteomics identification;Reference proteome;Signal-anchor;Transmembrane;Transmembrane helix
Q96LL3	FIMP_HUMAN	Fertilization-influencing membrane protein	FIMP C16orf92		14702039; 15489334; 32295885	10.1038/ng1285; 10.1101/gr.2596504; 10.1073/pnas.1917060117	132	14383	FUNCTION: May play a role in sperm-oocyte fusion during fertilization. {ECO:0000250|UniProtKB:E9Q9R3}.			Alternative splicing;Cell membrane;Fertilization;Membrane;Reference proteome;Transmembrane;Transmembrane helix
Q96P69	GPR78_HUMAN	G-protein coupled receptor 78	GPR78 UNQ5925/PRO19818		11574155; 12975309; 15489334; 17363172	10.1016/s0378-1119(01)00651-5; 10.1101/gr.1293003; 10.1101/gr.2596504; 10.1016/j.bbagen.2007.01.013	363	39332	FUNCTION: Orphan receptor. Displays a significant level of constitutive activity. Its effect is mediated by G(s)-alpha protein that stimulate adenylate cyclase, resulting in an elevation of intracellular cAMP. {ECO:0000269|PubMed:17363172}.			Cell membrane;Disulfide bond;G-protein coupled receptor;Membrane;Receptor;Reference proteome;Transducer;Transmembrane;Transmembrane helix
Q96PE5	OPALI_HUMAN	Opalin (Oligodendrocytic myelin paranodal and inner loop protein) (Transmembrane protein 10)	OPALIN HTMP10 TMEM10		11814680; 14702039; 17974005; 15164054; 15489334; 30837646	10.1016/s0378-1119(01)00846-0; 10.1038/ng1285; 10.1186/1471-2164-8-399; 10.1038/nature02462; 10.1101/gr.2596504; 10.1038/s41598-019-40342-x	141	15683	FUNCTION: Central nervous system-specific myelin protein that increase myelin genes expression during oligodendrocyte differentiation. Promotes oligodendrocyte terminal differentiation. {ECO:0000250|UniProtKB:Q7M750}.			Alternative splicing;Cell membrane;Glycoprotein;Membrane;Proteomics identification;Reference proteome;Transmembrane;Transmembrane helix
Q96PL2	TECTB_HUMAN	Beta-tectorin	TECTB	PTM: The presence of a hydrophobic C-terminus preceded by a potential cleavage site strongly suggests that tectorins are synthesized as glycosylphosphatidylinositol-linked, membrane-bound precursors. Tectorins are targeted to the apical surface of the inner ear epithelia by the lipid and proteolytically released into the extracellular compartment.	15164054; 15489334	10.1038/nature02462; 10.1101/gr.2596504	329	36956	FUNCTION: One of the major non-collagenous components of the tectorial membrane (By similarity). The tectorial membrane is an extracellular matrix of the inner ear that covers the neuroepithelium of the cochlea and contacts the stereocilia bundles of specialized sensory hair cells. Sound induces movement of these hair cells relative to the tectorial membrane, deflects the stereocilia and leads to fluctuations in hair-cell membrane potential, transducing sound into electrical signals. {ECO:0000250}.			Cell membrane;Disulfide bond;Extracellular matrix;Glycoprotein;GPI-anchor;Lipoprotein;Membrane;Reference proteome;Secreted;Signal
Q96QZ0	PANX3_HUMAN	Pannexin-3	PANX3		15028292	10.1016/j.ygeno.2003.09.025	392	44683	FUNCTION: Regulator of osteoblast differentiation by functionning as a Ca(2+) channel in the endoplasmic reticulum which regulates calmodulin (CaM) pathways. Allows ATP release into the extracellular space and activation or purinergic receptors. {ECO:0000250|UniProtKB:Q8CEG0}.			3D-structure;Cell junction;Cell membrane;Endoplasmic reticulum;Gap junction;Glycoprotein;Ion channel;Ion transport;Membrane;Reference proteome;Transmembrane;Transmembrane helix;Transport
Q96R48	OR2A5_HUMAN	Olfactory receptor 2A5 (Olfactory receptor 2A26) (Olfactory receptor 2A8) (Olfactory receptor 7-138/7-141) (OR7-138) (OR7-141)	OR2A5 OR2A26 OR2A8		12853948; 15489334; 9500546; 12213199	10.1038/nature01782; 10.1101/gr.2596504; 10.1038/ng0398-243; 10.1006/geno.2002.6830	311	35207	FUNCTION: Odorant receptor. {ECO:0000305}.			Cell membrane;Disulfide bond;G-protein coupled receptor;Glycoprotein;Membrane;Olfaction;Receptor;Reference proteome;Sensory transduction;Transducer;Transmembrane;Transmembrane helix
Q96RA2	OR7D2_HUMAN	Olfactory receptor 7D2 (HTPCRH03) (Olfactory receptor 19-4) (OR19-4) (Olfactory receptor OR19-10)	OR7D2		14702039; 12213199; 14983052	10.1038/ng1285; 10.1006/geno.2002.6830; 10.1073/pnas.0307882100	312	34747	FUNCTION: Odorant receptor. {ECO:0000305}.			Cell membrane;Disulfide bond;G-protein coupled receptor;Glycoprotein;Membrane;Olfaction;Receptor;Reference proteome;Sensory transduction;Transducer;Transmembrane;Transmembrane helix
Q96RI9	TAAR9_HUMAN	Trace amine-associated receptor 9 (TaR-9) (Trace amine receptor 9) (Trace amine receptor 3) (TaR-3)	TAAR9 TA3 TAR3 TRAR3		11459929; 34600890	10.1073/pnas.151105198; 10.1016/j.jbc.2021.101268	348	39016	FUNCTION: Olfactory receptor specific for trace amines, such as N,N-dimethylcyclohexylamine (DMCHA) and beta-phenylethylamine (beta-PEA) (By similarity). In contrast to mouse and rat orthologs, not activated by triethylamine, cadaverine (CAD) or spermidine (PubMed:34600890). Trace amine compounds are enriched in animal body fluids and act on trace amine-associated receptors (TAARs) to elicit both intraspecific and interspecific innate behaviors (By similarity). Trace amine-binding causes a conformation change that triggers signaling via G(s)-class of G alpha proteins (GNAL or GNAS) (By similarity). In mature olfactory sensory neurons, TAAR9 is coupled with GNAL/G(olf)G alpha protein and mediates activation of adenylate cyclase activity to activate cAMP signaling and eventually transmit odorant signals to achieve membrane depolarization (By similarity). In immature olfactory sensory neurons, TAAR9 is coupled with GNAS/G(s) G alpha proteins (By similarity). {ECO:0000250|UniProtKB:Q5QD04, ECO:0000269|PubMed:34600890}.			Cell membrane;Disulfide bond;G-protein coupled receptor;Glycoprotein;Membrane;Receptor;Reference proteome;Transducer;Transmembrane;Transmembrane helix
Q96S79	RSLAB_HUMAN	Ras-like protein family member 10B (EC 3.6.5.2) (Ras-like protein VTS58635) (Ras-related protein 17) (RRP17)	RASL10B		14702039; 15489334; 17984325; 16959974	10.1038/ng1285; 10.1101/gr.2596504; 10.1083/jcb.200707101; 10.1126/science.1133427	203	23229	FUNCTION: May facilitate the release of atrial natriuretic peptide by cardiomyocytes and hence play a role in the regulation of arterial pressure. {ECO:0000250}.			Cell membrane;GTP-binding;Hydrolase;Lipoprotein;Membrane;Methylation;Nucleotide-binding;Prenylation;Proteomics identification;Reference proteome
Q99445	GML_HUMAN	Glycosyl-phosphatidylinositol-anchored molecule-like protein	GML LY6DL		8934543; 9169150; 15489334	10.1006/geno.1997.4680; 10.1101/gr.2596504	158	17730	FUNCTION: May play a role in the apoptotic pathway or cell-cycle regulation induced by p53/TP53 after DNA damage.			Cell membrane;Disulfide bond;Glycoprotein;GPI-anchor;Lipoprotein;Membrane;Reference proteome;Signal
Q99678	GPR20_HUMAN	G-protein coupled receptor 20	GPR20		9073069; 15489334; 18347022	10.1016/s0378-1119(96)00722-6; 10.1101/gr.2596504; 10.1074/jbc.m709487200	358	38650	FUNCTION: Orphan receptor with constitutive G(i) signaling activity that activate cyclic AMP. {ECO:0000269|PubMed:18347022}.			3D-structure;Cell membrane;G-protein coupled receptor;Glycoprotein;Membrane;Receptor;Reference proteome;Transducer;Transmembrane;Transmembrane helix
Q9BQI7	PSD2_HUMAN	PH and SEC7 domain-containing protein 2 (Exchange factor for ADP-ribosylation factor guanine nucleotide factor 6 C) (Exchange factor for ARF6 C) (Pleckstrin homology and SEC7 domain-containing protein 2)	PSD2 EFA6C		11230166; 15372022; 15489334; 17974005	10.1101/gr.gr1547r; 10.1038/nature02919; 10.1101/gr.2596504; 10.1186/1471-2164-8-399	771	84660				Cell membrane;Cell projection;Coiled coil;Membrane;Phosphoprotein;Proteomics identification;Reference proteome;Transmembrane;Transmembrane helix
Q9BRY0	S39A3_HUMAN	Zinc transporter ZIP3 (Solute carrier family 39 member 3) (Zrt- and Irt-like protein 3) (ZIP-3)	SLC39A3 ZIP3		14702039; 15489334; 18691976; 18669648; 19690332; 20068231; 23186163	10.1038/ng1285; 10.1101/gr.2596504; 10.1016/j.molcel.2008.07.007; 10.1073/pnas.0805139105; 10.1126/scisignal.2000007; 10.1126/scisignal.2000475; 10.1021/pr300630k	314	33601	FUNCTION: Transporter for the divalent cation Zn(2+). Mediates the influx of Zn(2+) into cells from extracellular space. Controls Zn(2+) accumulation into dentate gyrus granule cells in the hippocampus. Mediates Zn(2+) reuptake from the secreted milk within the alveolar lumen. {ECO:0000250|UniProtKB:Q99K24}.			Alternative splicing;Cell membrane;Ion transport;Membrane;Phosphoprotein;Proteomics identification;Reference proteome;Transmembrane;Transmembrane helix;Transport;Zinc;Zinc transport
Q9BSG5	RTBDN_HUMAN	Retbindin	RTBDN	PTM: Not N-glycosylated. {ECO:0000250|UniProtKB:Q8QZY4}.	12107411; 21697133; 15057824; 15489334; 25542898	10.1167/iovs.11-7479; 10.1038/nature02399; 10.1101/gr.2596504; 10.1074/jbc.m114.624189	229	24615	FUNCTION: Riboflavin-binding protein which might have a role in retinal flavin transport. {ECO:0000250|UniProtKB:Q8QZY4}.			Alternative splicing;Cell membrane;Disulfide bond;Extracellular matrix;Membrane;Proteomics identification;Reference proteome;Secreted;Signal
Q9BSN7	TM204_HUMAN	Transmembrane protein 204 (Claudin-like protein 24)	TMEM204 C16orf30 CLP24 UNQ6509/PRO21434		15206924; 12975309; 14702039; 11157797; 15489334	10.1111/j.1432-1033.2004.04186.x; 10.1101/gr.1293003; 10.1038/ng1285; 10.1093/hmg/10.4.339; 10.1101/gr.2596504	226	24540	FUNCTION: Can influence paracellular permeability. Appears to be involved in cell-cell interactions through adherens.			Cell junction;Cell membrane;Glycoprotein;Membrane;Proteomics identification;Reference proteome;Stress response;Transmembrane;Transmembrane helix
Q9BT76	UPK3B_HUMAN	Uroplakin-3b (UP3b) (Uroplakin IIIb) (UPIIIb) (p35)	UPK3B		12446744; 14702039; 12853948; 15489334	10.1083/jcb.200204102; 10.1038/ng1285; 10.1038/nature01782; 10.1101/gr.2596504	320	33882	FUNCTION: Component of the asymmetric unit membrane (AUM); a highly specialized biomembrane elaborated by terminally differentiated urothelial cells. May play an important role in AUM-cytoskeleton interaction in terminally differentiated urothelial cells. It also contributes to the formation of urothelial glycocalyx which may play an important role in preventing bacterial adherence (By similarity). {ECO:0000250}.			Alternative splicing;Cell membrane;Glycoprotein;Membrane;Proteomics identification;Reference proteome;Signal;Transmembrane;Transmembrane helix
Q9BXT2	CCG6_HUMAN	Voltage-dependent calcium channel gamma-6 subunit (Neuronal voltage-gated calcium channel gamma-6 subunit)	CACNG6		11170751; 11738816; 15489334; 21127204	10.1006/geno.2000.6440; 10.1016/s0378-1119(01)00738-7; 10.1101/gr.2596504; 10.1096/fj.10-172353	260	28129	FUNCTION: Regulates the activity of L-type calcium channels that contain CACNA1C as pore-forming subunit. {ECO:0000269|PubMed:21127204}.			Calcium;Calcium channel;Calcium transport;Cell membrane;Ion channel;Ion transport;Membrane;Proteomics identification;Reference proteome;Transmembrane;Transmembrane helix;Transport;Voltage-gated channel
Q9BY21	GPR87_HUMAN	G-protein coupled receptor 87 (G-protein coupled receptor 95)	GPR87 GPR95 FKSG78		11574155; 11273702; 14702039; 15489334; 17905198; 19602589; 35843477; 16959974	10.1016/s0378-1119(01)00651-5; 10.1006/jmbi.2001.4520; 10.1038/ng1285; 10.1101/gr.2596504; 10.1016/j.bbrc.2007.09.063; 10.1158/0008-5472.can-09-0621; 10.1016/j.freeradbiomed.2022.07.004; 10.1126/science.1133427	358	41436	FUNCTION: Receptor for lysophosphatidic acid (LPA) (PubMed:17905198). Necessary for p53/TP53-dependent survival in response to DNA damage (PubMed:19602589). Promotes the Hippo-YAP signaling pathway and thereby modulates glycolysis and oxidative stress production by the regulation of hexokinase-2/HK2 (PubMed:35843477). {ECO:0000269|PubMed:17905198, ECO:0000269|PubMed:19602589, ECO:0000269|PubMed:35843477}.			Cell membrane;Disulfide bond;G-protein coupled receptor;Glycoprotein;Membrane;Proteomics identification;Receptor;Reference proteome;Transducer;Transmembrane;Transmembrane helix
Q9BZ76	CNTP3_HUMAN	Contactin-associated protein-like 3 (Cell recognition molecule Caspr3)	CNTNAP3 CASPR3 KIAA1714		12093160; 11214970; 15164053	10.1006/mcne.2002.1110; 10.1093/dnares/7.6.347; 10.1038/nature02465	1288	140690				Alternative splicing;Cell adhesion;Cell membrane;Disulfide bond;EGF-like domain;Glycoprotein;Membrane;Proteomics identification;Reference proteome;Repeat;Secreted;Signal;Transmembrane;Transmembrane helix
Q9BZJ6	GPR63_HUMAN	Probable G-protein coupled receptor 63 (PSP24-2) (PSP24-beta)	GPR63 PSP24B		11165367; 11027574; 14574404; 15489334	10.1016/s0169-328x(00)00242-4; 10.1006/bbrc.2000.3569; 10.1038/nature02055; 10.1101/gr.2596504	419	47578	FUNCTION: Orphan receptor. May play a role in brain function.			Cell membrane;G-protein coupled receptor;Glycoprotein;Membrane;Receptor;Reference proteome;Transducer;Transmembrane;Transmembrane helix
Q9GZK4	OR2H1_HUMAN	Olfactory receptor 2H1 (Hs6M1-16) (OLFR42A-9004.14/9026.2) (Olfactory receptor 2H6) (Olfactory receptor 2H8) (Olfactory receptor 6-2) (OR6-2) (Olfactory receptor OR6-32)	OR2H1 OR2H6 OR2H8		12637542; 14702039; 14574404; 15489334; 14983052	10.1074/jbc.m212424200; 10.1038/ng1285; 10.1038/nature02055; 10.1101/gr.2596504; 10.1073/pnas.0307882100	316	35339	FUNCTION: Odorant receptor. {ECO:0000305}.			Cell membrane;Disulfide bond;G-protein coupled receptor;Glycoprotein;Membrane;Olfaction;Receptor;Reference proteome;Sensory transduction;Transducer;Transmembrane;Transmembrane helix
Q9GZK6	OR2J1_HUMAN	Olfactory receptor 2J1 (Hs6M1-4) (Olfactory receptor 6-5) (OR6-5)	OR2J1 OR2J1P		14574404; 12730696	10.1038/nature02055; 10.1038/ng1160	312	35454	FUNCTION: Odorant receptor. {ECO:0000305}.			Cell membrane;Disulfide bond;G-protein coupled receptor;Glycoprotein;Membrane;Olfaction;Receptor;Reference proteome;Sensory transduction;Transducer;Transmembrane;Transmembrane helix
Q9GZM6	OR8D2_HUMAN	Olfactory receptor 8D2 (Olfactory receptor OR11-303) (Olfactory receptor-like protein JCG2)	OR8D2		11705801; 15489334; 14983052	10.1093/chemse/26.9.1157; 10.1101/gr.2596504; 10.1073/pnas.0307882100	311	34857	FUNCTION: Odorant receptor (Potential). May be involved in taste perception. {ECO:0000305}.			Cell membrane;Disulfide bond;G-protein coupled receptor;Glycoprotein;Membrane;Olfaction;Receptor;Reference proteome;Sensory transduction;Transducer;Transmembrane;Transmembrane helix
Q9GZP7	VN1R1_HUMAN	Vomeronasal type-1 receptor 1 (G-protein coupled receptor GPCR24) (hGPCR24) (V1r-like receptor 1) (V3r-related gene protein) (Vomeronasal olfactory receptor chromosome 19 subtype I member 1)	VN1R1 V1RL1 VNR19I1		10973240; 12826614; 14702039; 12044878; 15489334	10.1038/79124; 10.1073/pnas.1331721100; 10.1038/ng1285; 10.1016/s0014-5793(02)02775-8; 10.1101/gr.2596504	353	40021	FUNCTION: Putative pheromone receptor.			Cell membrane;G-protein coupled receptor;Glycoprotein;Membrane;Pheromone response;Receptor;Reference proteome;Transducer;Transmembrane;Transmembrane helix
Q9H0C3	TM117_HUMAN	Transmembrane protein 117	TMEM117		11230166; 14702039; 15489334; 27391701; 28285135	10.1101/gr.gr1547r; 10.1038/ng1285; 10.1101/gr.2596504; 10.1371/journal.pone.0158594; 10.1016/j.bbrc.2017.03.017	514	60185	FUNCTION: Involved in endoplasmic reticulum (ER) stress-induced cell death pathway. {ECO:0000269|PubMed:28285135}.			Cell membrane;Glycoprotein;Membrane;Phosphoprotein;Proteomics identification;Reference proteome;Transmembrane;Transmembrane helix
Q9H158	PCDC1_HUMAN	Protocadherin alpha-C1 (PCDH-alpha-C1)	PCDHAC1		10380929	10.1016/s0092-8674(00)80789-8	963	103942	FUNCTION: Potential calcium-dependent cell-adhesion protein. May be involved in the establishment and maintenance of specific neuronal connections in the brain.			Alternative splicing;Calcium;Cell adhesion;Cell membrane;Glycoprotein;Membrane;Reference proteome;Repeat;Signal;Transmembrane;Transmembrane helix
Q9H1C0	LPAR5_HUMAN	Lysophosphatidic acid receptor 5 (LPA receptor 5) (LPA-5) (G-protein coupled receptor 92) (G-protein coupled receptor 93)	LPAR5 GPR92 GPR93		11062477; 11574155; 12044878; 15489334	10.1038/81664; 10.1016/s0378-1119(01)00651-5; 10.1016/s0014-5793(02)02775-8; 10.1101/gr.2596504	372	41347	FUNCTION: Receptor for lysophosphatidic acid (LPA), a mediator of diverse cellular activities.			Cell membrane;Disulfide bond;G-protein coupled receptor;Glycoprotein;Membrane;Proteomics identification;Receptor;Reference proteome;Transducer;Transmembrane;Transmembrane helix
Q9H1Z8	AUGN_HUMAN	Augurin (Esophageal cancer-related gene 4 protein) (ECRG4)	ECRG4 C2orf40 UNQ761/PRO1508		12975309; 15815621; 15489334; 21349154	10.1101/gr.1293003; 10.1038/nature03466; 10.1101/gr.2596504; 10.1186/2045-8118-8-6	148	17183	FUNCTION: Probable hormone that may attenuate cell proliferation and induce senescence of oligodendrocyte and neural precursor cells in the central nervous system (By similarity). ECRG4-induced senescence is characterized by G1 arrest, RB1 dephosphorylation and accelerated CCND1 and CCND3 proteasomal degradation (By similarity). {ECO:0000250|UniProtKB:D4A540}.			Cell membrane;Cleavage on pair of basic residues;Cytoplasm;Membrane;Proteomics identification;Reference proteome;Secreted;Signal
Q9H1Z9	TSN10_HUMAN	Tetraspanin-10 (Tspan-10) (Oculospanin)	TSPAN10 OCSP		12107410; 15489334; 37516108	10.1101/gr.2596504; 10.1016/j.cell.2023.06.026	355	36498	FUNCTION: Part of TspanC8 subgroup, composed of 6 members that interact with the transmembrane metalloprotease ADAM10. This interaction is required for ADAM10 exit from the endoplasmic reticulum and for enzymatic maturation and trafficking to the cell surface as well as substrate specificity. Different TspanC8/ADAM10 complexes have distinct substrates. {ECO:0000269|PubMed:37516108}.			Cell membrane;Disulfide bond;Glycoprotein;Membrane;Proteomics identification;Reference proteome;Transmembrane;Transmembrane helix
Q9H205	O2AG1_HUMAN	Olfactory receptor 2AG1 (HT3) (Olfactory receptor 2AG3) (Olfactory receptor OR11-79)	OR2AG1 OR2AG3		15489334; 12213199; 11416212; 14983052	10.1101/gr.2596504; 10.1006/geno.2002.6830; 10.1073/pnas.131215398; 10.1073/pnas.0307882100	316	35270	FUNCTION: Odorant receptor. {ECO:0000305}.			Cell membrane;Disulfide bond;G-protein coupled receptor;Glycoprotein;Membrane;Olfaction;Receptor;Reference proteome;Sensory transduction;Transducer;Transmembrane;Transmembrane helix
Q9H207	O10A5_HUMAN	Olfactory receptor 10A5 (HP3) (Olfactory receptor 10A1) (Olfactory receptor 11-403) (OR11-403) (Olfactory receptor-like protein JCG6)	OR10A5 OR10A1		11705801; 11416212; 15489334; 9787077; 12213199	10.1093/chemse/26.9.1157; 10.1073/pnas.131215398; 10.1101/gr.2596504; 10.1006/geno.1998.5422; 10.1006/geno.2002.6830	317	35519	FUNCTION: Odorant receptor (Potential). May be involved in taste perception. {ECO:0000305}.			Cell membrane;Disulfide bond;G-protein coupled receptor;Glycoprotein;Membrane;Olfaction;Receptor;Reference proteome;Sensory transduction;Transducer;Transmembrane;Transmembrane helix
Q9H208	O10A2_HUMAN	Olfactory receptor 10A2 (HP4) (Olfactory receptor OR11-86)	OR10A2 OR10A2P		11416212; 16554811; 15489334; 12213199; 14983052	10.1073/pnas.131215398; 10.1038/nature04632; 10.1101/gr.2596504; 10.1006/geno.2002.6830; 10.1073/pnas.0307882100	303	33817	FUNCTION: Odorant receptor. {ECO:0000305}.			Cell membrane;Disulfide bond;G-protein coupled receptor;Membrane;Olfaction;Receptor;Reference proteome;Sensory transduction;Transducer;Transmembrane;Transmembrane helix
Q9H209	O10A4_HUMAN	Olfactory receptor 10A4 (HP2) (Olfactory receptor-like protein JCG5)	OR10A4 OR10A4P		11416212; 11705801; 16554811; 15489334; 12213199	10.1073/pnas.131215398; 10.1093/chemse/26.9.1157; 10.1038/nature04632; 10.1101/gr.2596504; 10.1006/geno.2002.6830	315	35117	FUNCTION: Odorant receptor (Potential). May be involved in taste perception. {ECO:0000305}.			Cell membrane;Disulfide bond;G-protein coupled receptor;Glycoprotein;Membrane;Olfaction;Receptor;Reference proteome;Sensory transduction;Transducer;Transmembrane;Transmembrane helix
Q9H210	OR2D2_HUMAN	Olfactory receptor 2D2 (HB2) (Olfactory receptor 11-610) (OR11-610) (Olfactory receptor 2D1) (Olfactory receptor OR11-88)	OR2D2 OR2D1		11416212; 15489334; 9787077; 12213199; 14983052	10.1073/pnas.131215398; 10.1101/gr.2596504; 10.1006/geno.1998.5422; 10.1006/geno.2002.6830; 10.1073/pnas.0307882100	308	34172	FUNCTION: Odorant receptor. {ECO:0000305}.			Cell membrane;G-protein coupled receptor;Glycoprotein;Membrane;Olfaction;Receptor;Reference proteome;Sensory transduction;Transducer;Transmembrane;Transmembrane helix
Q9H2Y9	SO5A1_HUMAN	Solute carrier organic anion transporter family member 5A1 (Organic anion transporter polypeptide-related protein 4) (OATP-RP4) (OATPRP4) (Solute carrier family 21 member 15)	SLCO5A1 OATP5A1 SLC21A15		14702039; 16421571; 15489334	10.1038/ng1285; 10.1038/nature04406; 10.1101/gr.2596504	848	91864				Alternative splicing;Cell membrane;Disulfide bond;Glycoprotein;Membrane;Proteomics identification;Reference proteome;Transmembrane;Transmembrane helix;Transport
Q9H339	O51B5_HUMAN	Olfactory receptor 51B5 (Odorant receptor HOR5'beta5) (Olfactory receptor OR11-37)	OR51B5		11121057; 16554811; 15489334; 14983052	10.1073/pnas.97.26.14560; 10.1038/nature04632; 10.1101/gr.2596504; 10.1073/pnas.0307882100	312	35241	FUNCTION: Odorant receptor. {ECO:0000305}.			Cell membrane;Disulfide bond;G-protein coupled receptor;Membrane;Olfaction;Receptor;Reference proteome;Sensory transduction;Transducer;Transmembrane;Transmembrane helix
Q9H340	O51B6_HUMAN	Olfactory receptor 51B6 (Odorant receptor HOR5'beta6)	OR51B6		11121057; 16554811	10.1073/pnas.97.26.14560; 10.1038/nature04632	312	35269	FUNCTION: Odorant receptor. {ECO:0000305}.			Cell membrane;Disulfide bond;G-protein coupled receptor;Glycoprotein;Membrane;Olfaction;Receptor;Reference proteome;Sensory transduction;Transducer;Transmembrane;Transmembrane helix
Q9H341	O51M1_HUMAN	Olfactory receptor 51M1 (Odorant receptor HOR5'beta7) (Olfactory receptor OR11-40)	OR51M1		11121057; 14983052	10.1073/pnas.97.26.14560; 10.1073/pnas.0307882100	326	36669	FUNCTION: Odorant receptor. {ECO:0000305}.		CAUTION: It is uncertain whether Met-1 or Met-12 is the initiator. {ECO:0000305}.	Cell membrane;Disulfide bond;G-protein coupled receptor;Glycoprotein;Membrane;Olfaction;Receptor;Reference proteome;Sensory transduction;Transducer;Transmembrane;Transmembrane helix
Q9H342	O51J1_HUMAN	Olfactory receptor 51J1 (Odorant receptor HOR5'beta8) (Olfactory receptor 51J2)	OR51J1 OR51J1P OR51J2		11121057; 16554811; 17973576	10.1073/pnas.97.26.14560; 10.1038/nature04632; 10.1371/journal.pbio.0050284	316	34838	FUNCTION: Odorant receptor. {ECO:0000305}.			Cell membrane;Disulfide bond;G-protein coupled receptor;Glycoprotein;Membrane;Olfaction;Receptor;Reference proteome;Sensory transduction;Transducer;Transmembrane;Transmembrane helix
Q9H665	IGFR1_HUMAN	IGF-like family receptor 1 (Transmembrane protein 149) (U2 small nuclear RNA auxiliary factor 1-like 4)	IGFLR1 TMEM149 U2AF1L4		14702039; 15057824; 15489334; 21454693	10.1038/ng1285; 10.1038/nature02399; 10.1101/gr.2596504; 10.1074/jbc.m111.224626	355	37895	FUNCTION: Probable cell membrane receptor for the IGF-like family proteins. Binds IGFL1 and IGFL3 with a higher affinity. May also bind IGFL2. {ECO:0000269|PubMed:21454693}.			Alternative splicing;Cell membrane;Membrane;Proteomics identification;Receptor;Reference proteome;Signal;Transmembrane;Transmembrane helix
Q9H7T0	CTSRB_HUMAN	Cation channel sperm-associated auxiliary subunit beta (CatSper-beta)	CATSPERB C14orf161		14702039; 15489334	10.1038/ng1285; 10.1101/gr.2596504	1116	126924	FUNCTION: Auxiliary component of the CatSper complex, a complex involved in sperm cell hyperactivation. Sperm cell hyperactivation is needed for sperm motility which is essential late in the preparation of sperm for fertilization. {ECO:0000250|UniProtKB:A2RTF1}.		CAUTION: In mouse, Slco6c1 is an additional auxiliary subunit of the CatSper complex. It is unclear if the related SLCO6A1 protein performs the same role in non-rodent species. {ECO:0000305}.	Alternative splicing;Cell membrane;Cell projection;Cilium;Developmental protein;Differentiation;Disulfide bond;Flagellum;Glycoprotein;Membrane;Proteomics identification;Reference proteome;Spermatogenesis;Transmembrane;Transmembrane helix
Q9HBU9	POPD2_HUMAN	Popeye domain-containing protein 2 (Popeye protein 2)	POPDC2 POP2		10882522; 15489334; 26642364	10.1006/dbio.2000.9751; 10.1101/gr.2596504; 10.1172/jci79562	364	40448	FUNCTION: Important for the maintenance of cardiac function. Plays a regulatory function in heart rate dynamics mediated, at least in part, through cAMP-binding and, probably, by increasing cell surface expression of the potassium channel KCNK2 and enhancing current density. {ECO:0000250|UniProtKB:Q6JWV8, ECO:0000250|UniProtKB:Q9ES82}.			Alternative splicing;Cell membrane;Glycoprotein;Membrane;Phosphoprotein;Proteomics identification;Reference proteome;Transmembrane;Transmembrane helix
Q9HC56	PCDH9_HUMAN	Protocadherin-9	PCDH9		17974005; 15057823; 15489334	10.1186/1471-2164-8-399; 10.1038/nature02379; 10.1101/gr.2596504	1237	136064	FUNCTION: Potential calcium-dependent cell-adhesion protein.			3D-structure;Alternative splicing;Calcium;Cell adhesion;Cell membrane;Glycoprotein;Membrane;Proteomics identification;Reference proteome;Repeat;Signal;Transmembrane;Transmembrane helix
Q9HCL0	PCD18_HUMAN	Protocadherin-18	PCDH18 KIAA1562		10997877; 14702039; 15815621; 15489334; 11549318	10.1093/dnares/7.4.271; 10.1038/ng1285; 10.1038/nature03466; 10.1101/gr.2596504; 10.1006/geno.2001.6592	1135	126149	FUNCTION: Potential calcium-dependent cell-adhesion protein.			3D-structure;Alternative splicing;Calcium;Cell adhesion;Cell membrane;Glycoprotein;Membrane;Proteomics identification;Reference proteome;Repeat;Signal;Transmembrane;Transmembrane helix
Q9HDB9	GAK5_HUMAN	Endogenous retrovirus group K member 5 Gag polyprotein (HERV-K(II) Gag protein) (HERV-K_3q12.3 provirus ancestral Gag polyprotein) (Gag polyprotein)	ERVK-5 ERVK5	PTM: Myristoylation is essential for retroviral assembly. Alteration of the glycine residue leads to a block in the budding of particles and an accumulation of Gag inside the cell (By similarity). {ECO:0000250}.; PTM: Specific enzymatic cleavages may yield mature proteins. {ECO:0000305}.	11401426; 7983737	10.1006/geno.2001.6473; 10.1128/jvi.69.1.414-421.1995	667	73588	FUNCTION: The products of the Gag polyproteins of infectious retroviruses perform highly complex orchestrated tasks during the assembly, budding, maturation, and infection stages of the viral replication cycle. During viral assembly, the proteins form membrane associations and self-associations that ultimately result in budding of an immature virion from the infected cell. Gag precursors also function during viral assembly to selectively bind and package two plus strands of genomic RNA. Endogenous Gag proteins may have kept, lost or modified their original function during evolution.			Cell membrane;ERV;Lipoprotein;Membrane;Metal-binding;Myristate;Proteomics identification;Reference proteome;Repeat;Ribosomal frameshifting;Transposable element;Zinc;Zinc-finger
Q9N2J8	ENH3_HUMAN	HERV-H_2q24.1 provirus ancestral Env polyprotein (Env protein HERV-H/p59) (Envelope polyprotein) (HERV-H/env59) [Cleaved into: Surface protein (SU); Transmembrane protein (TM)]		PTM: Specific enzymatic cleavages in vivo yield the mature SU and TM proteins. {ECO:0000250}.	11162811; 14557543; 12970426	10.1006/viro.2000.0737; 10.1073/pnas.2132646100; 10.1128/jvi.77.19.10414-10422.2003	555	60911	FUNCTION: Retroviral envelope proteins mediate receptor recognition and membrane fusion during early infection. Endogenous envelope proteins may have kept, lost or modified their original function during evolution. This endogenous envelope protein has lost its original fusogenic properties. {ECO:0000269|PubMed:14557543}.; FUNCTION: SU mediates receptor recognition. {ECO:0000250}.; FUNCTION: TM anchors the envelope heterodimer to the viral membrane through one transmembrane domain. The other hydrophobic domain, called fusion peptide, mediates fusion of the viral membrane with the target cell membrane (By similarity). {ECO:0000250}.		CAUTION: Lacks the CX6CC and the CKS-17 domains. {ECO:0000305}.	Cell membrane;Cleavage on pair of basic residues;Disulfide bond;ERV;Glycoprotein;Membrane;Reference proteome;Signal;Transmembrane;Transmembrane helix;Transposable element;Viral envelope protein;Virion
Q9NPD7	NRN1_HUMAN	Neuritin	NRN1 NRN		9122250; 14702039; 14574404; 15489334	10.1073/pnas.94.6.2648; 10.1038/ng1285; 10.1038/nature02055; 10.1101/gr.2596504	142	15333	FUNCTION: Promotes neurite outgrowth and especially branching of neuritic processes in primary hippocampal and cortical cells. {ECO:0000250}.			Cell membrane;Glycoprotein;GPI-anchor;Lipoprotein;Membrane;Proteomics identification;Reference proteome;Signal;Synapse
Q9NQN1	OR2S1_HUMAN	Olfactory receptor 2S2 (Olfactory receptor OR9-3)	OR2S2		15164053; 15489334; 12213199; 14983052	10.1038/nature02465; 10.1101/gr.2596504; 10.1006/geno.2002.6830; 10.1073/pnas.0307882100	319	35172	FUNCTION: Odorant receptor. {ECO:0000305}.			Cell membrane;Disulfide bond;G-protein coupled receptor;Glycoprotein;Membrane;Olfaction;Receptor;Reference proteome;Sensory transduction;Transducer;Transmembrane;Transmembrane helix
Q9NRU3	CNNM1_HUMAN	Metal transporter CNNM1 (Ancient conserved domain-containing protein 1) (Cyclin-M1)	CNNM1 ACDP1		15164054; 16344560; 12657465; 15489334; 17974005; 12707951	10.1038/nature02462; 10.1101/gr.4039406; 10.1016/s0378-1119(02)01210-6; 10.1101/gr.2596504; 10.1186/1471-2164-8-399; 10.1002/ajmg.a.20042	951	104351	FUNCTION: Probable metal transporter. {ECO:0000250}.			Alternative splicing;CBS domain;Cell membrane;Ion transport;Membrane;Phosphoprotein;Proteomics identification;Reference proteome;Repeat;Transmembrane;Transmembrane helix;Transport
Q9NS66	GP173_HUMAN	Probable G-protein coupled receptor 173 (Super conserved receptor expressed in brain 3)	GPR173 SREB3		10833454; 15772651; 15489334; 30933929	10.1006/bbrc.2000.2829; 10.1038/nature03440; 10.1101/gr.2596504; 10.1530/rep-19-0025	373	41481	FUNCTION: Is a receptor for the SMIM20 derived peptides Phoenixin-14 and Phoenixin-20 (By similarity). It mediates the Phoenixin-14 and Phoenixin-20 augmentation of gonadotropin-releasing hormone (GNRH) signaling in the hypothalamus and pituitary gland (By similarity). In the ovary, it mediates the effects of Phoenixin-14 and Phoenixin-20 induced granulosa cell proliferation during follicular growth (PubMed:30933929). {ECO:0000250|UniProtKB:Q9JJH2, ECO:0000269|PubMed:30933929}.			Cell membrane;Disulfide bond;G-protein coupled receptor;Glycoprotein;Membrane;Receptor;Reference proteome;Transducer;Transmembrane;Transmembrane helix
Q9NS93	TM7S3_HUMAN	Transmembrane 7 superfamily member 3 (Seven span transmembrane protein)	TM7SF3		10828615; 14702039; 15489334; 21853325; 27740623	10.1159/000015514; 10.1038/ng1285; 10.1101/gr.2596504; 10.1007/s00125-011-2277-3; 10.1038/cdd.2016.108	570	64166	FUNCTION: Involved in the inhibition of cytokine-induced death of pancreatic beta cells. Involved in the promotion of insulin secretion from pancreatic beta cells (PubMed:21853325). Is a downstream transcriptional target of p53/TP53, and acts as a pro-survival homeostatic factor that attenuates the development of cellular stress. Maintains protein homeostasis and promotes cell survival through attenuation of endoplasmic reticulum (ER) stress and the subsequent induction of unfolded protein response (UPR) (PubMed:27740623). {ECO:0000269|PubMed:21853325, ECO:0000269|PubMed:27740623}.			Cell membrane;Glycoprotein;Membrane;Proteomics identification;Reference proteome;Signal;Stress response;Transmembrane;Transmembrane helix
Q9NSD7	RL3R1_HUMAN	Relaxin-3 receptor 1 (RLN3 receptor 1) (G protein-coupled receptor SALPR) (G-protein coupled receptor GPCR135) (Relaxin family peptide receptor 3) (Somatostatin- and angiotensin-like peptide receptor)	RXFP3 GPCR135 RLN3R1 SALPR		10806363; 14522968; 15489334	10.1016/s0378-1119(00)00123-2; 10.1074/jbc.m308995200; 10.1101/gr.2596504	469	51124	FUNCTION: Receptor for RNL3/relaxin-3. Binding of the ligand inhibit cAMP accumulation. {ECO:0000269|PubMed:14522968}.			Cell membrane;Disulfide bond;G-protein coupled receptor;Glycoprotein;Membrane;Receptor;Reference proteome;Transducer;Transmembrane;Transmembrane helix
Q9NSI5	IGSF5_HUMAN	Immunoglobulin superfamily member 5 (IgSF5) (Junctional adhesion molecule 4) (JAM-4)	IGSF5 JAM4		14702039; 10830953; 22042635	10.1038/ng1285; 10.1038/35012518; 10.1074/mcp.m111.013458	407	44593	FUNCTION: Provides, together with MAGI1, an adhesion machinery at tight junctions, which may regulate the permeability of kidney glomerulus and small intestinal epithelial cells. Mediates calcium-independent homophilic cell adhesion. In testis, it may function as a cell adhesion molecule rather than a tight-junction protein. It may participate in the adhesion between spermatogonia-spermatogonia, spermatogonia-Sertoli cells, and Sertoli cells-Sertoli cells (By similarity). {ECO:0000250}.			Cell junction;Cell membrane;Disulfide bond;Glycoprotein;Immunoglobulin domain;Membrane;Proteomics identification;Reference proteome;Repeat;Tight junction;Transmembrane;Transmembrane helix
Q9NTU4	CTSRZ_HUMAN	Cation channel sperm-associated auxiliary subunit zeta (CatSper-zeta) (CatSperzeta) (Testis-expressed protein 40)	CATSPERZ C11orf20 TEX40		11230166; 19139490; 28226241	10.1101/gr.gr1547r; 10.1074/mcp.m800504-mcp200; 10.7554/elife.23082	200	22839	FUNCTION: Auxiliary component of the CatSper complex, a complex involved in sperm cell hyperactivation. Sperm cell hyperactivation is needed for sperm motility which is essential late in the preparation of sperm for fertilization. Required for a distribution of the CatSper complex in linear quadrilateral nanodomains along the flagellum, maximizing fertilization inside the mammalian female reproductive tract. Together with EFCAB9, associates with the CatSper channel pore and is required for the two-row structure of each single CatSper channel. {ECO:0000250|UniProtKB:Q9CQP8}.		CAUTION: A report observed N-glycosylation at Asn-58 (PubMed:19139490). However, as the protein is not predicted to localize in an extracellular compartment of the cell, additional evidence is required to confirm this result. {ECO:0000305|PubMed:19139490}.; CAUTION: In mouse, Slco6c1 is an additional auxiliary subunit of the CatSper complex. It is unclear if the related SLCO6A1 protein performs the same role in non-rodent species. {ECO:0000305}.	Cell membrane;Cell projection;Cilium;Differentiation;Flagellum;Membrane;Proteomics identification;Reference proteome;Spermatogenesis
Q9NVZ3	NECP2_HUMAN	Adaptin ear-binding coat-associated protein 2 (NECAP endocytosis-associated protein 2) (NECAP-2)	NECAP2		11214971; 14702039; 16710414; 15489334; 18669648; 21269460; 23186163; 24275569; 25944712	10.1093/dnares/7.6.357; 10.1038/ng1285; 10.1038/nature04727; 10.1101/gr.2596504; 10.1073/pnas.0805139105; 10.1186/1752-0509-5-17; 10.1021/pr300630k; 10.1016/j.jprot.2013.11.014; 10.1002/pmic.201400617	263	28339	FUNCTION: Involved in endocytosis. {ECO:0000250}.			Alternative splicing;Cell membrane;Cytoplasmic vesicle;Endocytosis;Membrane;Phosphoprotein;Protein transport;Proteomics identification;Reference proteome;Repeat;Transport
Q9NXK6	PAQR5_HUMAN	Membrane progestin receptor gamma (mPR gamma) (Membrane progesterone P4 receptor gamma) (Membrane progesterone receptor gamma) (Progesterone and adipoQ receptor family member 5) (Progestin and adipoQ receptor family member 5) (Progestin and adipoQ receptor family member V)	PAQR5 MPRG		16044242; 14702039; 15489334; 12601167; 12606724; 23763432	10.1007/s00239-004-0375-2; 10.1038/ng1285; 10.1101/gr.2596504; 10.1073/pnas.0436133100; 10.1073/pnas.0530224100; 10.1111/jne.12060	330	38014	FUNCTION: Plasma membrane progesterone (P4) receptor coupled to G proteins (PubMed:23763432). Seems to act through a G(i) mediated pathway (PubMed:23763432). May be involved in oocyte maturation (PubMed:12601167). {ECO:0000269|PubMed:12601167, ECO:0000303|PubMed:23763432}.			Cell membrane;Developmental protein;Differentiation;Lipid-binding;Membrane;Oogenesis;Proteomics identification;Receptor;Reference proteome;Steroid-binding;Transmembrane;Transmembrane helix
Q9P244	LRFN1_HUMAN	Leucine-rich repeat and fibronectin type III domain-containing protein 1 (Synaptic adhesion-like molecule 2)	LRFN1 KIAA1484 SALM2	PTM: Glycosylated. {ECO:0000250}.	15057824; 10819331; 15489334; 16630835; 17525332; 19690332; 23186163	10.1038/nature02399; 10.1093/dnares/7.2.143; 10.1101/gr.2596504; 10.1016/j.neuron.2006.04.005; 10.1126/science.1140321; 10.1126/scisignal.2000007; 10.1021/pr300630k	771	82318	FUNCTION: Promotes neurite outgrowth in hippocampal neurons. Involved in the regulation and maintenance of excitatory synapses. Induces the clustering of excitatory postsynaptic proteins, including DLG4, DLGAP1, GRIA1 and GRIN1 (By similarity). {ECO:0000250}.			Cell membrane;Disulfide bond;Glycoprotein;Immunoglobulin domain;Leucine-rich repeat;Membrane;Phosphoprotein;Postsynaptic cell membrane;Proteomics identification;Reference proteome;Repeat;Signal;Synapse;Transmembrane;Transmembrane helix
Q9P2D8	UNC79_HUMAN	Protein unc-79 homolog	UNC79 KIAA1409		12508121; 14702039; 10718198; 32494638	10.1038/nature01348; 10.1038/ng1285; 10.1093/dnares/7.1.65; 10.1126/sciadv.aaz3154	2635	295326	FUNCTION: Auxiliary subunit of the NALCN sodium channel complex, a voltage-gated ion channel responsible for the resting Na(+) permeability that controls neuronal excitability. Activated by neuropeptides substance P, neurotensin, and extracellular calcium that regulates neuronal excitability by controlling the sizes of NALCN-dependent sodium-leak current. {ECO:0000250|UniProtKB:Q8BLN6}.			3D-structure;Alternative splicing;Cell membrane;Membrane;Phosphoprotein;Proteomics identification;Reference proteome;Transmembrane;Transmembrane helix
Q9UJ42	GP160_HUMAN	Probable G-protein coupled receptor 160 (G-protein coupled receptor GPCR1) (hGPCR1)	GPR160 GPCR150		11466977; 12044878; 15489334	10.1093/bib/1.1.93; 10.1016/s0014-5793(02)02775-8; 10.1101/gr.2596504	338	39787	FUNCTION: Orphan receptor.			Cell membrane;G-protein coupled receptor;Glycoprotein;Membrane;Receptor;Reference proteome;Transducer;Transmembrane;Transmembrane helix
Q9UJ99	CAD22_HUMAN	Cadherin-22 (Pituitary and brain cadherin) (PB-cadherin)	CDH22 C20orf25		11780052; 15489334	10.1038/414865a; 10.1101/gr.2596504	828	89091	FUNCTION: Cadherins are calcium-dependent cell adhesion proteins. They preferentially interact with themselves in a homophilic manner in connecting cells; cadherins may thus contribute to the sorting of heterogeneous cell types. PB-cadherins may have a role in the morphological organization of pituitary gland and brain tissues (By similarity). {ECO:0000250}.			Calcium;Cell adhesion;Cell membrane;Glycoprotein;Membrane;Metal-binding;Proteomics identification;Reference proteome;Repeat;Signal;Transmembrane;Transmembrane helix
Q9UK08	GBG8_HUMAN	Guanine nucleotide-binding protein G(I)/G(S)/G(O) subunit gamma-8 (Gamma-9)	GNG8 GNG9 GNGT9		10819326; 15489334	10.1093/dnares/7.2.111; 10.1101/gr.2596504	70	7841	FUNCTION: Guanine nucleotide-binding proteins (G proteins) are involved as a modulator or transducer in various transmembrane signaling systems. The beta and gamma chains are required for the GTPase activity, for replacement of GDP by GTP, and for G protein-effector interaction.			Cell membrane;Lipoprotein;Membrane;Methylation;Prenylation;Proteomics identification;Reference proteome;Transducer
Q9UKH3	ENK9_HUMAN	Endogenous retrovirus group K member 9 Env polyprotein (EnvK4 protein) (Envelope polyprotein) (HERV-K(C6) envelope protein) (HERV-K109 envelope protein) (HERV-K_6q14.1 provirus ancestral Env polyprotein) [Cleaved into: Surface protein (SU); Transmembrane protein (TM)]	ERVK-9	PTM: Specific enzymatic cleavages in vivo yield the mature SU and TM proteins. {ECO:0000250}.	10469592; 12970426; 14557543; 12629516	10.1016/s0960-9822(99)80390-x; 10.1128/jvi.77.19.10414-10422.2003; 10.1073/pnas.2132646100; 10.1038/sj.onc.1206241	698	79016	FUNCTION: Retroviral envelope proteins mediate receptor recognition and membrane fusion during early infection. Endogenous envelope proteins may have kept, lost or modified their original function during evolution. This endogenous envelope protein has lost its original fusogenic properties. {ECO:0000269|PubMed:14557543}.; FUNCTION: SU mediates receptor recognition. {ECO:0000250}.; FUNCTION: TM anchors the envelope heterodimer to the viral membrane through one transmembrane domain. The other hydrophobic domain, called fusion peptide, mediates fusion of the viral membrane with the target cell membrane (By similarity). {ECO:0000250}.			Cell membrane;Cleavage on pair of basic residues;Disulfide bond;ERV;Glycoprotein;Membrane;Reference proteome;Signal;Transmembrane;Transmembrane helix;Transposable element;Viral envelope protein;Virion
Q9UKL2	O52A1_HUMAN	Olfactory receptor 52A1 (HPFH1OR) (Odorant receptor HOR3'beta4) (Olfactory receptor OR11-319)	OR52A1		10512676; 11121057; 16554811; 15489334; 14983052	10.1006/geno.1999.5935; 10.1073/pnas.97.26.14560; 10.1038/nature04632; 10.1101/gr.2596504; 10.1073/pnas.0307882100	312	35322	FUNCTION: Odorant receptor. {ECO:0000305}.			Cell membrane;Disulfide bond;G-protein coupled receptor;Glycoprotein;Membrane;Olfaction;Receptor;Reference proteome;Sensory transduction;Transducer;Transmembrane;Transmembrane helix
Q9ULS6	KCNS2_HUMAN	Delayed-rectifier potassium channel regulatory subunit KCNS2 (Delayed-rectifier K(+) channel alpha subunit 2) (Delayed-rectifier potassium channel subunit Kv9.2) (Potassium voltage-gated channel subfamily S member 2)	KCNS2 KIAA1144		10574461; 14702039; 15489334	10.1093/dnares/6.5.329; 10.1038/ng1285; 10.1101/gr.2596504	477	54237	FUNCTION: Potassium channel regulatory subunit that modulate the delayed rectifier voltage-gated potassium channel activity of KCNB1 and KCNB2 by altering their kinetics, expression levels, and shifting the half-inactivation potential to more polarized values. While it does not form functional channels on its own, it can form functional heterotetrameric channels with KCNB1 and KCNB2. Each regulatory subunit has unique regulatory properties that can lead to extensive inhibition, significant changes in kinetics, and/or substantial shifts in the voltage dependencies of the inactivation process. {ECO:0000250|UniProtKB:O35174}.			Cell membrane;Ion channel;Ion transport;Membrane;Potassium;Potassium channel;Potassium transport;Proteomics identification;Reference proteome;Transmembrane;Transmembrane helix;Transport;Voltage-gated channel
Q9UN66	PCDB8_HUMAN	Protocadherin beta-8 (PCDH-beta-8) (Protocadherin-3I)	PCDHB8 PCDH3I		10380929; 15372022; 15489334; 11322959	10.1016/s0092-8674(00)80789-8; 10.1038/nature02919; 10.1101/gr.2596504; 10.1016/s0014-5793(01)02372-9	801	87591	FUNCTION: Calcium-dependent cell-adhesion protein involved in cells self-recognition and non-self discrimination. Thereby, it is involved in the establishment and maintenance of specific neuronal connections in the brain. {ECO:0000250|UniProtKB:Q91XZ2}.			Calcium;Cell adhesion;Cell membrane;Disulfide bond;Glycoprotein;Membrane;Metal-binding;Proteomics identification;Reference proteome;Repeat;Signal;Transmembrane;Transmembrane helix
Q9UN67	PCDBA_HUMAN	Protocadherin beta-10 (PCDH-beta-10)	PCDHB10 UNQ1906/PRO4352		10380929; 11322959; 12975309; 15489334; 15340161	10.1016/s0092-8674(00)80789-8; 10.1016/s0014-5793(01)02372-9; 10.1101/gr.1293003; 10.1101/gr.2596504; 10.1110/ps.04682504	800	87621	FUNCTION: Potential calcium-dependent cell-adhesion protein. May be involved in the establishment and maintenance of specific neuronal connections in the brain.			Calcium;Cell adhesion;Cell membrane;Direct protein sequencing;Glycoprotein;Membrane;Proteomics identification;Reference proteome;Repeat;Signal;Transmembrane;Transmembrane helix
Q9UN70	PCDGK_HUMAN	Protocadherin gamma-C3 (PCDH-gamma-C3) (Protocadherin-2) (Protocadherin-43) (PC-43)	PCDHGC3 PCDH2		8508762; 9360932; 10380929; 15489334; 24275569	10.1002/j.1460-2075.1993.tb05878.x; 10.1126/science.278.5341.1315; 10.1016/s0092-8674(00)80789-8; 10.1101/gr.2596504; 10.1016/j.jprot.2013.11.014	934	101077	FUNCTION: Potential calcium-dependent cell-adhesion protein. May be involved in the establishment and maintenance of specific neuronal connections in the brain.			Alternative splicing;Calcium;Cell adhesion;Cell membrane;Glycoprotein;Membrane;Proteomics identification;Reference proteome;Repeat;Signal;Transmembrane;Transmembrane helix
Q9UN71	PCDGG_HUMAN	Protocadherin gamma-B4 (PCDH-gamma-B4) (Cadherin-20) (Fibroblast cadherin-2)	PCDHGB4 CDH20 FIB2		10380929; 15489334; 9199196	10.1016/s0092-8674(00)80789-8; 10.1101/gr.2596504; 10.1006/bbrc.1997.6707	923	99927	FUNCTION: Potential calcium-dependent cell-adhesion protein. May be involved in the establishment and maintenance of specific neuronal connections in the brain.			Alternative splicing;Calcium;Cell adhesion;Cell membrane;Glycoprotein;Membrane;Proteomics identification;Reference proteome;Repeat;Signal;Transmembrane;Transmembrane helix
Q9UN75	PCDAC_HUMAN	Protocadherin alpha-12 (PCDH-alpha-12)	PCDHA12		10380929; 15372022; 15489334	10.1016/s0092-8674(00)80789-8; 10.1038/nature02919; 10.1101/gr.2596504	941	101652	FUNCTION: Potential calcium-dependent cell-adhesion protein. May be involved in the establishment and maintenance of specific neuronal connections in the brain.			Alternative splicing;Calcium;Cell adhesion;Cell membrane;Glycoprotein;Membrane;Proteomics identification;Reference proteome;Repeat;Signal;Transmembrane;Transmembrane helix
Q9UPC5	GPR34_HUMAN	Probable G-protein coupled receptor 34	GPR34		10395919; 10036181; 10982042; 14702039; 15489334; 16460680; 27086875	10.1016/s0167-4781(99)00081-0; 10.1006/geno.1998.5655; 10.1007/s004390000337; 10.1038/ng1285; 10.1101/gr.2596504; 10.1016/j.bbrc.2006.01.069; 10.1016/j.bbamcr.2016.04.010	381	43860	FUNCTION: G-protein-coupled receptor of lysophosphatidylserine (LysoPS) that plays different roles in immune response (PubMed:16460680). Acts a damage-sensing receptor that triggers tissue repair upon recognition of dying neutrophils (By similarity). Mechanistically, apoptotic neutrophils release lysophosphatydilserine that are recognized by type 3 innate lymphoid cells (ILC3s) via GPR34, which activates downstream PI3K-AKT and RAS-ERK signaling pathways leading to STAT3 activation and IL-22 production (By similarity). Plays an important role in microglial function, controlling morphology and phagocytosis (By similarity). {ECO:0000250|UniProtKB:Q9R1K6, ECO:0000269|PubMed:16460680}.			3D-structure;Cell membrane;Disulfide bond;G-protein coupled receptor;Glycoprotein;Membrane;Proteomics identification;Receptor;Reference proteome;Transducer;Transmembrane;Transmembrane helix
Q9UPX0	TUTLB_HUMAN	Protein turtle homolog B (Immunoglobulin superfamily member 9B) (IgSF9B)	IGSF9B KIAA1030	PTM: N-glycosylated and sialylated. Not significantly O-glycosylated. {ECO:0000250|UniProtKB:D3ZB51}.	16554811; 10470851; 26506222	10.1038/nature04632; 10.1093/dnares/6.3.197; 10.1002/ana.24550	1349	147089	FUNCTION: Transmembrane protein which is abundantly expressed in interneurons, where it may regulate inhibitory synapse development. May mediate homophilic cell adhesion. {ECO:0000250|UniProtKB:D3ZB51, ECO:0000250|UniProtKB:E9PZ19}.			Alternative splicing;Cell adhesion;Cell membrane;Disulfide bond;Glycoprotein;Immunoglobulin domain;Membrane;Methylation;Neurogenesis;Phosphoprotein;Postsynaptic cell membrane;Proteomics identification;Reference proteome;Repeat;Signal;Synapse;Transmembrane;Transmembrane helix
Q9Y2T5	GPR52_HUMAN	G-protein coupled receptor 52	GPR52		9931487; 16710414; 15489334; 24587241; 25738228	10.1016/s0169-328x(98)00277-0; 10.1038/nature04727; 10.1101/gr.2596504; 10.1371/journal.pone.0090134; 10.7554/elife.05449	361	41354	FUNCTION: Gs-coupled receptor activated by antipsychotics reserpine leading to an increase in intracellular cAMP and its internalization (PubMed:24587241). May play a role in locomotor activity through modulation of dopamine, NMDA and ADORA2A-induced locomotor activity. These behavioral changes are accompanied by modulation of the dopamine receptor signaling pathway in striatum (PubMed:24587241). Modulates HTT level via cAMP-dependent but PKA independent mechanisms throught activation of RAB39B that translocates HTT to the endoplasmic reticulum, thus avoiding proteasome degradation (PubMed:25738228). {ECO:0000269|PubMed:24587241, ECO:0000269|PubMed:25738228}.			3D-structure;Cell membrane;Disulfide bond;G-protein coupled receptor;Glycoprotein;Membrane;Proteomics identification;Receptor;Reference proteome;Transducer;Transmembrane;Transmembrane helix
Q9Y585	OR1A2_HUMAN	Olfactory receptor 1A2 (Olfactory receptor 17-6) (OR17-6) (Olfactory receptor OR17-10)	OR1A2		10673334; 15489334; 12213199; 14983052	10.1006/geno.1999.6030; 10.1101/gr.2596504; 10.1006/geno.2002.6830; 10.1073/pnas.0307882100	309	34396	FUNCTION: Odorant receptor. {ECO:0000305}.			Cell membrane;Disulfide bond;G-protein coupled receptor;Glycoprotein;Membrane;Olfaction;Receptor;Reference proteome;Sensory transduction;Transducer;Transmembrane;Transmembrane helix
Q9Y597	KCTD3_HUMAN	BTB/POZ domain-containing protein KCTD3 (Renal carcinoma antigen NY-REN-45)	KCTD3		10508479; 16710414; 15489334; 17974005; 18669648; 20068231; 23186163; 24275569	10.1002/(sici)1097-0215(19991112)83:4<456::aid-ijc4>3.0.co;2-5; 10.1038/nature04727; 10.1101/gr.2596504; 10.1186/1471-2164-8-399; 10.1073/pnas.0805139105; 10.1126/scisignal.2000475; 10.1021/pr300630k; 10.1016/j.jprot.2013.11.014	815	88984	FUNCTION: Accessory subunit of potassium/sodium hyperpolarization-activated cyclic nucleotide-gated channel 3 (HCN3) up-regulating its cell-surface expression and current density without affecting its voltage dependence and kinetics. {ECO:0000250|UniProtKB:Q8BFX3}.			Alternative splicing;Cell membrane;Membrane;Phosphoprotein;Proteomics identification;Reference proteome;Repeat;WD repeat
Q9Y5E2	PCDB7_HUMAN	Protocadherin beta-7 (PCDH-beta-7)	PCDHB7		10380929; 11322959; 14702039; 15489334	10.1016/s0092-8674(00)80789-8; 10.1016/s0014-5793(01)02372-9; 10.1038/ng1285; 10.1101/gr.2596504	793	86707	FUNCTION: Potential calcium-dependent cell-adhesion protein. May be involved in the establishment and maintenance of specific neuronal connections in the brain.			Calcium;Cell adhesion;Cell membrane;Glycoprotein;Membrane;Proteomics identification;Reference proteome;Repeat;Signal;Transmembrane;Transmembrane helix
Q9Y5E4	PCDB5_HUMAN	Protocadherin beta-5 (PCDH-beta-5)	PCDHB5		10380929; 11322959; 15489334; 17974005	10.1016/s0092-8674(00)80789-8; 10.1016/s0014-5793(01)02372-9; 10.1101/gr.2596504; 10.1186/1471-2164-8-399	795	86433	FUNCTION: Potential calcium-dependent cell-adhesion protein. May be involved in the establishment and maintenance of specific neuronal connections in the brain.			Acetylation;Calcium;Cell adhesion;Cell membrane;Glycoprotein;Membrane;Proteomics identification;Reference proteome;Repeat;Signal;Transmembrane;Transmembrane helix
Q9Y5E5	PCDB4_HUMAN	Protocadherin beta-4 (PCDH-beta-4)	PCDHB4		10380929; 11322959; 15489334	10.1016/s0092-8674(00)80789-8; 10.1016/s0014-5793(01)02372-9; 10.1101/gr.2596504	795	87270	FUNCTION: Potential calcium-dependent cell-adhesion protein. May be involved in the establishment and maintenance of specific neuronal connections in the brain.			Calcium;Cell adhesion;Cell membrane;Glycoprotein;Membrane;Proteomics identification;Reference proteome;Repeat;Signal;Transmembrane;Transmembrane helix
Q9Y5E6	PCDB3_HUMAN	Protocadherin beta-3 (PCDH-beta-3)	PCDHB3		10380929; 11322959; 14702039; 15372022	10.1016/s0092-8674(00)80789-8; 10.1016/s0014-5793(01)02372-9; 10.1038/ng1285; 10.1038/nature02919	796	86714	FUNCTION: Potential calcium-dependent cell-adhesion protein. May be involved in the establishment and maintenance of specific neuronal connections in the brain.			Calcium;Cell adhesion;Cell membrane;Glycoprotein;Membrane;Proteomics identification;Reference proteome;Repeat;Signal;Transmembrane;Transmembrane helix
Q9Y5E7	PCDB2_HUMAN	Protocadherin beta-2 (PCDH-beta-2)	PCDHB2		10380929; 11322959; 15489334; 19608861	10.1016/s0092-8674(00)80789-8; 10.1016/s0014-5793(01)02372-9; 10.1101/gr.2596504; 10.1126/science.1175371	798	87254	FUNCTION: Potential calcium-dependent cell-adhesion protein. May be involved in the establishment and maintenance of specific neuronal connections in the brain.			Acetylation;Calcium;Cell adhesion;Cell membrane;Glycoprotein;Membrane;Proteomics identification;Reference proteome;Repeat;Signal;Transmembrane;Transmembrane helix
Q9Y5E8	PCDBF_HUMAN	Protocadherin beta-15 (PCDH-beta-15)	PCDHB15		10380929; 11322959; 15489334; 16959974	10.1016/s0092-8674(00)80789-8; 10.1016/s0014-5793(01)02372-9; 10.1101/gr.2596504; 10.1126/science.1133427	787	86329	FUNCTION: Potential calcium-dependent cell-adhesion protein. May be involved in the establishment and maintenance of specific neuronal connections in the brain.			Calcium;Cell adhesion;Cell membrane;Glycoprotein;Membrane;Proteomics identification;Reference proteome;Repeat;Signal;Transmembrane;Transmembrane helix
Q9Y5F0	PCDBD_HUMAN	Protocadherin beta-13 (PCDH-beta-13)	PCDHB13 UNQ332/PRO531		10380929; 11322959; 12975309; 14702039; 15489334	10.1016/s0092-8674(00)80789-8; 10.1016/s0014-5793(01)02372-9; 10.1101/gr.1293003; 10.1038/ng1285; 10.1101/gr.2596504	798	87552	FUNCTION: Potential calcium-dependent cell-adhesion protein. May be involved in the establishment and maintenance of specific neuronal connections in the brain.			Calcium;Cell adhesion;Cell membrane;Glycoprotein;Membrane;Proteomics identification;Reference proteome;Repeat;Signal;Transmembrane;Transmembrane helix
Q9Y5F2	PCDBB_HUMAN	Protocadherin beta-11 (PCDH-beta-11)	PCDHB11		10380929; 11322959; 14702039; 15372022; 15489334	10.1016/s0092-8674(00)80789-8; 10.1016/s0014-5793(01)02372-9; 10.1038/ng1285; 10.1038/nature02919; 10.1101/gr.2596504	797	87088	FUNCTION: Potential calcium-dependent cell-adhesion protein. May be involved in the establishment and maintenance of specific neuronal connections in the brain.			Alternative splicing;Calcium;Cell adhesion;Cell membrane;Glycoprotein;Membrane;Proteomics identification;Reference proteome;Repeat;Signal;Transmembrane;Transmembrane helix
Q9Y5F3	PCDB1_HUMAN	Protocadherin beta-1 (PCDH-beta-1)	PCDHB1		10380929; 15489334	10.1016/s0092-8674(00)80789-8; 10.1101/gr.2596504	818	90491	FUNCTION: Potential calcium-dependent cell-adhesion protein. May be involved in the establishment and maintenance of specific neuronal connections in the brain.			Calcium;Cell adhesion;Cell membrane;Glycoprotein;Membrane;Proteomics identification;Reference proteome;Repeat;Signal;Transmembrane;Transmembrane helix
Q9Y5F6	PCDGM_HUMAN	Protocadherin gamma-C5 (PCDH-gamma-C5)	PCDHGC5		10380929	10.1016/s0092-8674(00)80789-8	944	101921	FUNCTION: Potential calcium-dependent cell-adhesion protein. May be involved in the establishment and maintenance of specific neuronal connections in the brain.			Alternative splicing;Calcium;Cell adhesion;Cell membrane;Glycoprotein;Membrane;Proteomics identification;Reference proteome;Repeat;Signal;Transmembrane;Transmembrane helix
Q9Y5F8	PCDGJ_HUMAN	Protocadherin gamma-B7 (PCDH-gamma-B7)	PCDHGB7		10380929; 15489334	10.1016/s0092-8674(00)80789-8; 10.1101/gr.2596504	929	100974	FUNCTION: Potential calcium-dependent cell-adhesion protein. May be involved in the establishment and maintenance of specific neuronal connections in the brain.			Alternative splicing;Calcium;Cell adhesion;Cell membrane;Glycoprotein;Membrane;Proteomics identification;Reference proteome;Repeat;Signal;Transmembrane;Transmembrane helix
Q9Y5F9	PCDGI_HUMAN	Protocadherin gamma-B6 (PCDH-gamma-B6)	PCDHGB6		10380929	10.1016/s0092-8674(00)80789-8	930	101043	FUNCTION: Potential calcium-dependent cell-adhesion protein. May be involved in the establishment and maintenance of specific neuronal connections in the brain.			Alternative splicing;Calcium;Cell adhesion;Cell membrane;Glycoprotein;Membrane;Proteomics identification;Reference proteome;Repeat;Signal;Transmembrane;Transmembrane helix
Q9Y5G0	PCDGH_HUMAN	Protocadherin gamma-B5 (PCDH-gamma-B5)	PCDHGB5		10380929; 15489334	10.1016/s0092-8674(00)80789-8; 10.1101/gr.2596504	923	99875	FUNCTION: Potential calcium-dependent cell-adhesion protein. May be involved in the establishment and maintenance of specific neuronal connections in the brain.			Alternative splicing;Calcium;Cell adhesion;Cell membrane;Glycoprotein;Membrane;Proteomics identification;Reference proteome;Repeat;Signal;Transmembrane;Transmembrane helix
Q9Y5G1	PCDGF_HUMAN	Protocadherin gamma-B3 (PCDH-gamma-B3)	PCDHGB3		10380929; 15372022; 15489334	10.1016/s0092-8674(00)80789-8; 10.1038/nature02919; 10.1101/gr.2596504	929	101204	FUNCTION: Potential calcium-dependent cell-adhesion protein. May be involved in the establishment and maintenance of specific neuronal connections in the brain.			3D-structure;Alternative splicing;Calcium;Cell adhesion;Cell membrane;Glycoprotein;Membrane;Proteomics identification;Reference proteome;Repeat;Signal;Transmembrane;Transmembrane helix
Q9Y5G2	PCDGE_HUMAN	Protocadherin gamma-B2 (PCDH-gamma-B2)	PCDHGB2		10380929; 15489334	10.1016/s0092-8674(00)80789-8; 10.1101/gr.2596504	931	100875	FUNCTION: Potential calcium-dependent cell-adhesion protein. May be involved in the establishment and maintenance of specific neuronal connections in the brain.			Alternative splicing;Calcium;Cell adhesion;Cell membrane;Glycoprotein;Membrane;Proteomics identification;Reference proteome;Repeat;Signal;Transmembrane;Transmembrane helix
Q9Y5G3	PCDGD_HUMAN	Protocadherin gamma-B1 (PCDH-gamma-B1)	PCDHGB1		10380929; 15489334	10.1016/s0092-8674(00)80789-8; 10.1101/gr.2596504	927	100360	FUNCTION: Potential calcium-dependent cell-adhesion protein. May be involved in the establishment and maintenance of specific neuronal connections in the brain.			Alternative splicing;Calcium;Cell adhesion;Cell membrane;Glycoprotein;Membrane;Proteomics identification;Reference proteome;Repeat;Signal;Transmembrane;Transmembrane helix
Q9Y5G4	PCDG9_HUMAN	Protocadherin gamma-A9 (PCDH-gamma-A9)	PCDHGA9		10380929; 15489334	10.1016/s0092-8674(00)80789-8; 10.1101/gr.2596504	932	101687	FUNCTION: Potential calcium-dependent cell-adhesion protein. May be involved in the establishment and maintenance of specific neuronal connections in the brain.			Alternative splicing;Calcium;Cell adhesion;Cell membrane;Glycoprotein;Membrane;Proteomics identification;Reference proteome;Repeat;Signal;Transmembrane;Transmembrane helix
Q9Y5G5	PCDG8_HUMAN	Protocadherin gamma-A8 (PCDH-gamma-A8)	PCDHGA8 KIAA0327		10380929; 9205841; 15489334	10.1016/s0092-8674(00)80789-8; 10.1093/dnares/4.2.141; 10.1101/gr.2596504	932	101480	FUNCTION: Potential calcium-dependent cell-adhesion protein. May be involved in the establishment and maintenance of specific neuronal connections in the brain.			Alternative splicing;Calcium;Cell adhesion;Cell membrane;Glycoprotein;Membrane;Reference proteome;Repeat;Signal;Transmembrane;Transmembrane helix
Q9Y5G6	PCDG7_HUMAN	Protocadherin gamma-A7 (PCDH-gamma-A7)	PCDHGA7		10380929; 15489334	10.1016/s0092-8674(00)80789-8; 10.1101/gr.2596504	932	101722	FUNCTION: Potential calcium-dependent cell-adhesion protein. May be involved in the establishment and maintenance of specific neuronal connections in the brain.			Alternative splicing;Calcium;Cell adhesion;Cell membrane;Glycoprotein;Membrane;Proteomics identification;Reference proteome;Repeat;Signal;Transmembrane;Transmembrane helix
Q9Y5G7	PCDG6_HUMAN	Protocadherin gamma-A6 (PCDH-gamma-A6)	PCDHGA6		10380929; 15489334	10.1016/s0092-8674(00)80789-8; 10.1101/gr.2596504	932	100871	FUNCTION: Potential calcium-dependent cell-adhesion protein. May be involved in the establishment and maintenance of specific neuronal connections in the brain.			Alternative splicing;Calcium;Cell adhesion;Cell membrane;Glycoprotein;Membrane;Proteomics identification;Reference proteome;Repeat;Signal;Transmembrane;Transmembrane helix
Q9Y5G8	PCDG5_HUMAN	Protocadherin gamma-A5 (PCDH-gamma-A5)	PCDHGA5		10380929; 15489334	10.1016/s0092-8674(00)80789-8; 10.1101/gr.2596504	931	100935	FUNCTION: Potential calcium-dependent cell-adhesion protein. May be involved in the establishment and maintenance of specific neuronal connections in the brain.			Alternative splicing;Calcium;Cell adhesion;Cell membrane;Glycoprotein;Membrane;Proteomics identification;Reference proteome;Repeat;Signal;Transmembrane;Transmembrane helix
Q9Y5G9	PCDG4_HUMAN	Protocadherin gamma-A4 (PCDH-gamma-A4)	PCDHGA4		15372022; 10380929	10.1038/nature02919; 10.1016/s0092-8674(00)80789-8	962	103968	FUNCTION: Potential calcium-dependent cell-adhesion protein. May be involved in the establishment and maintenance of specific neuronal connections in the brain.		CAUTION: It is uncertain whether Met-1 or Met-32 is the initiator. {ECO:0000305}.	Alternative splicing;Calcium;Cell adhesion;Cell membrane;Glycoprotein;Membrane;Proteomics identification;Reference proteome;Repeat;Signal;Transmembrane;Transmembrane helix
Q9Y5H0	PCDG3_HUMAN	Protocadherin gamma-A3 (PCDH-gamma-A3)	PCDHGA3		10380929; 15372022	10.1016/s0092-8674(00)80789-8; 10.1038/nature02919	932	100971	FUNCTION: Potential calcium-dependent cell-adhesion protein. May be involved in the establishment and maintenance of specific neuronal connections in the brain.			Alternative splicing;Calcium;Cell adhesion;Cell membrane;Glycoprotein;Membrane;Proteomics identification;Reference proteome;Repeat;Signal;Transmembrane;Transmembrane helix
Q9Y5H1	PCDG2_HUMAN	Protocadherin gamma-A2 (PCDH-gamma-A2)	PCDHGA2		10380929; 15489334	10.1016/s0092-8674(00)80789-8; 10.1101/gr.2596504	932	101484	FUNCTION: Potential calcium-dependent cell-adhesion protein. May be involved in the establishment and maintenance of specific neuronal connections in the brain.			Alternative splicing;Calcium;Cell adhesion;Cell membrane;Glycoprotein;Membrane;Proteomics identification;Reference proteome;Repeat;Signal;Transmembrane;Transmembrane helix
Q9Y5H2	PCDGB_HUMAN	Protocadherin gamma-A11 (PCDH-gamma-A11)	PCDHGA11		10380929; 15489334	10.1016/s0092-8674(00)80789-8; 10.1101/gr.2596504	935	101543	FUNCTION: Potential calcium-dependent cell-adhesion protein. May be involved in the establishment and maintenance of specific neuronal connections in the brain.			Alternative splicing;Calcium;Cell adhesion;Cell membrane;Glycoprotein;Membrane;Proteomics identification;Reference proteome;Repeat;Signal;Transmembrane;Transmembrane helix
Q9Y5H3	PCDGA_HUMAN	Protocadherin gamma-A10 (PCDH-gamma-A10)	PCDHGA10		10380929; 28940097; 29288388	10.1016/s0092-8674(00)80789-8; 10.1007/s00439-017-1843-2; 10.1007/s00439-017-1859-7	936	101447	FUNCTION: Potential calcium-dependent cell-adhesion protein. May be involved in the establishment and maintenance of specific neuronal connections in the brain.			Alternative splicing;Calcium;Cell adhesion;Cell membrane;Glycoprotein;Membrane;Proteomics identification;Reference proteome;Repeat;Signal;Transmembrane;Transmembrane helix
Q9Y5H4	PCDG1_HUMAN	Protocadherin gamma-A1 (PCDH-gamma-A1)	PCDHGA1		10380929; 15489334	10.1016/s0092-8674(00)80789-8; 10.1101/gr.2596504	931	101226	FUNCTION: Potential calcium-dependent cell-adhesion protein. May be involved in the establishment and maintenance of specific neuronal connections in the brain.			Alternative splicing;Calcium;Cell adhesion;Cell membrane;Glycoprotein;Membrane;Proteomics identification;Reference proteome;Repeat;Signal;Transmembrane;Transmembrane helix
Q9Y5H6	PCDA8_HUMAN	Protocadherin alpha-8 (PCDH-alpha-8)	PCDHA8		10380929; 15372022; 15489334	10.1016/s0092-8674(00)80789-8; 10.1038/nature02919; 10.1101/gr.2596504	950	103051	FUNCTION: Potential calcium-dependent cell-adhesion protein. May be involved in the establishment and maintenance of specific neuronal connections in the brain.			Alternative splicing;Calcium;Cell adhesion;Cell membrane;Glycoprotein;Membrane;Proteomics identification;Reference proteome;Repeat;Signal;Transmembrane;Transmembrane helix
Q9Y5H7	PCDA5_HUMAN	Protocadherin alpha-5 (PCDH-alpha-5)	PCDHA5 CNRS6		10380929; 15372022; 15489334	10.1016/s0092-8674(00)80789-8; 10.1038/nature02919; 10.1101/gr.2596504	936	102048	FUNCTION: Potential calcium-dependent cell-adhesion protein. May be involved in the establishment and maintenance of specific neuronal connections in the brain.			Alternative splicing;Calcium;Cell adhesion;Cell membrane;Glycoprotein;Membrane;Proteomics identification;Reference proteome;Repeat;Signal;Transmembrane;Transmembrane helix
Q9Y5H8	PCDA3_HUMAN	Protocadherin alpha-3 (PCDH-alpha-3)	PCDHA3		10380929; 15372022	10.1016/s0092-8674(00)80789-8; 10.1038/nature02919	950	102428	FUNCTION: Potential calcium-dependent cell-adhesion protein. May be involved in the establishment and maintenance of specific neuronal connections in the brain.			Alternative splicing;Calcium;Cell adhesion;Cell membrane;Glycoprotein;Membrane;Proteomics identification;Reference proteome;Repeat;Signal;Transmembrane;Transmembrane helix
Q9Y5I0	PCDAD_HUMAN	Protocadherin alpha-13 (PCDH-alpha-13)	PCDHA13 CNRS5		10380929; 15372022	10.1016/s0092-8674(00)80789-8; 10.1038/nature02919	950	102483	FUNCTION: Potential calcium-dependent cell-adhesion protein. May be involved in the establishment and maintenance of specific neuronal connections in the brain.			Alternative splicing;Calcium;Cell adhesion;Cell membrane;Glycoprotein;Membrane;Proteomics identification;Reference proteome;Repeat;Signal;Transmembrane;Transmembrane helix
Q9Y5I1	PCDAB_HUMAN	Protocadherin alpha-11 (PCDH-alpha-11)	PCDHA11 CNRS7		10380929; 15372022; 15489334	10.1016/s0092-8674(00)80789-8; 10.1038/nature02919; 10.1101/gr.2596504	949	103298	FUNCTION: Potential calcium-dependent cell-adhesion protein. May be involved in the establishment and maintenance of specific neuronal connections in the brain.			Alternative splicing;Calcium;Cell adhesion;Cell membrane;Glycoprotein;Membrane;Proteomics identification;Reference proteome;Repeat;Signal;Transmembrane;Transmembrane helix
Q9Y5I4	PCDC2_HUMAN	Protocadherin alpha-C2 (PCDH-alpha-C2)	PCDHAC2		10380929; 15489334	10.1016/s0092-8674(00)80789-8; 10.1101/gr.2596504	1007	109450	FUNCTION: Potential calcium-dependent cell-adhesion protein. May be involved in the establishment and maintenance of specific neuronal connections in the brain.			Alternative splicing;Calcium;Cell adhesion;Cell membrane;Glycoprotein;Membrane;Proteomics identification;Reference proteome;Repeat;Signal;Transmembrane;Transmembrane helix
Q9Y5P1	O51B2_HUMAN	Olfactory receptor 51B2 (Odorant receptor HOR5'beta3) (Olfactory receptor 51B1)	OR51B2 OR51B1P	PTM: Ubiquitinated by the CRL2(FEM1A) and CRL2(FEM1C) complexes, which recognize the -Lys-Xaa-Xaa-Arg C-degron at the C-terminus, leading to its degradation. {ECO:0000269|PubMed:33398168}.	10220430; 16554811; 15489334; 12213199; 33398168	10.1073/pnas.96.9.5129; 10.1038/nature04632; 10.1101/gr.2596504; 10.1006/geno.2002.6830; 10.1038/s41589-020-00704-3	312	35373	FUNCTION: Odorant receptor. {ECO:0000305}.			3D-structure;Cell membrane;Disulfide bond;G-protein coupled receptor;Glycoprotein;Membrane;Olfaction;Receptor;Reference proteome;Sensory transduction;Transducer;Transmembrane;Transmembrane helix;Ubl conjugation
Q9Y5Y3	GPR45_HUMAN	Probable G-protein coupled receptor 45 (PSP24-1) (PSP24-alpha)	GPR45		10036181; 15815621; 15489334; 16959974	10.1006/geno.1998.5655; 10.1038/nature03466; 10.1101/gr.2596504; 10.1126/science.1133427	372	41967	FUNCTION: Orphan receptor. May play a role in brain function.			Cell membrane;G-protein coupled receptor;Glycoprotein;Membrane;Receptor;Reference proteome;Transducer;Transmembrane;Transmembrane helix
Q9YNA8	GAK19_HUMAN	Endogenous retrovirus group K member 19 Gag polyprotein (HERV-K(C19) Gag protein) (HERV-K_19q11 provirus ancestral Gag polyprotein) (Gag polyprotein)	ERVK-19	PTM: Myristoylation is essential for retroviral assembly. Alteration of the glycine residue leads to a block in the budding of particles and an accumulation of Gag inside the cell (By similarity). {ECO:0000250}.; PTM: Specific enzymatic cleavages may yield mature proteins. {ECO:0000305}.	10516026; 15057824; 7983737	10.1128/jvi.73.11.9187-9195.1999; 10.1038/nature02399; 10.1128/jvi.69.1.414-421.1995	666	74183	FUNCTION: The products of the Gag polyproteins of infectious retroviruses perform highly complex orchestrated tasks during the assembly, budding, maturation, and infection stages of the viral replication cycle. During viral assembly, the proteins form membrane associations and self-associations that ultimately result in budding of an immature virion from the infected cell. Gag precursors also function during viral assembly to selectively bind and package two plus strands of genomic RNA. Endogenous Gag proteins may have kept, lost or modified their original function during evolution.			Cell membrane;ERV;Lipoprotein;Membrane;Metal-binding;Myristate;Reference proteome;Repeat;Ribosomal frameshifting;Transposable element;Zinc;Zinc-finger
A0A075B6H7	KV37_HUMAN	Probable non-functional immunoglobulin kappa variable 3-7	IGKV3-7		15815621; 9619395; 11340299; 17576170; 20176268; 22158414; 24600447	10.1038/nature03466; 10.1159/000019049; 10.1159/000049189; 10.1146/annurev.genet.41.110306.130340; 10.1016/j.jaci.2009.09.046; 10.1038/nri3128; 10.3389/fimmu.2014.00022	116	12783	FUNCTION: Probable non-functional open reading frame (ORF) of V region of the variable domain of immunoglobulin light chains (PubMed:24600447). Non-functional ORF generally cannot participate in the synthesis of a productive immunoglobulin chain due to altered V-(D)-J or switch recombination and/or splicing site (at mRNA level) and/or conserved amino acid change (protein level) (PubMed:9619395). Immunoglobulins, also known as antibodies, are membrane-bound or secreted glycoproteins produced by B lymphocytes. In the recognition phase of humoral immunity, the membrane-bound immunoglobulins serve as receptors which, upon binding of a specific antigen, trigger the clonal expansion and differentiation of B lymphocytes into immunoglobulins-secreting plasma cells. Secreted immunoglobulins mediate the effector phase of humoral immunity, which results in the elimination of bound antigens (PubMed:20176268, PubMed:22158414). The antigen binding site is formed by the variable domain of one heavy chain, together with that of its associated light chain. Thus, each immunoglobulin has two antigen binding sites with remarkable affinity for a particular antigen. The variable domains are assembled by a process called V-(D)-J rearrangement and can then be subjected to somatic hypermutations which, after exposure to antigen and selection, allow affinity maturation for a particular antigen (PubMed:17576170, PubMed:20176268). {ECO:0000303|PubMed:17576170, ECO:0000303|PubMed:20176268, ECO:0000303|PubMed:22158414, ECO:0000303|PubMed:24600447, ECO:0000303|PubMed:9619395}.		CAUTION: Most probably a non-functional protein that cannot participate in the synthesis of a productive immunoglobulin chain due to an altered splicing site (PubMed:9619395). {ECO:0000303|PubMed:9619395, ECO:0000305}.	Adaptive immunity;Cell membrane;Disulfide bond;Immunity;Immunoglobulin;Immunoglobulin domain;Membrane;Proteomics identification;Reference proteome;Secreted;Signal
A0A075B6H8	KVD42_HUMAN	Probable non-functional immunoglobulin kappa variable 1D-42	IGKV1D-42		15815621; 9619395; 11340299; 17576170; 20176268; 22158414; 24600447	10.1038/nature03466; 10.1159/000019049; 10.1159/000049189; 10.1146/annurev.genet.41.110306.130340; 10.1016/j.jaci.2009.09.046; 10.1038/nri3128; 10.3389/fimmu.2014.00022	117	13014	FUNCTION: Probable non-functional open reading frame (ORF) of V region of the variable domain of immunoglobulin light chains (PubMed:24600447). Non-functional ORF generally cannot participate in the synthesis of a productive immunoglobulin chain due to altered V-(D)-J or switch recombination and/or splicing site (at mRNA level) and/or conserved amino acid change (protein level) (PubMed:9619395). Immunoglobulins, also known as antibodies, are membrane-bound or secreted glycoproteins produced by B lymphocytes. In the recognition phase of humoral immunity, the membrane-bound immunoglobulins serve as receptors which, upon binding of a specific antigen, trigger the clonal expansion and differentiation of B lymphocytes into immunoglobulins-secreting plasma cells. Secreted immunoglobulins mediate the effector phase of humoral immunity, which results in the elimination of bound antigens (PubMed:20176268, PubMed:22158414). The antigen binding site is formed by the variable domain of one heavy chain, together with that of its associated light chain. Thus, each immunoglobulin has two antigen binding sites with remarkable affinity for a particular antigen. The variable domains are assembled by a process called V-(D)-J rearrangement and can then be subjected to somatic hypermutations which, after exposure to antigen and selection, allow affinity maturation for a particular antigen (PubMed:17576170, PubMed:20176268). {ECO:0000303|PubMed:17576170, ECO:0000303|PubMed:20176268, ECO:0000303|PubMed:22158414, ECO:0000303|PubMed:24600447, ECO:0000303|PubMed:9619395}.		CAUTION: Most probably a non-functional protein that cannot participate in the synthesis of a productive immunoglobulin chain due to an unusual recombination signal (RS) sequence altering V-(D)-J recombination (PubMed:9619395). {ECO:0000303|PubMed:9619395, ECO:0000305}.	Adaptive immunity;Cell membrane;Disulfide bond;Immunity;Immunoglobulin;Immunoglobulin domain;Membrane;Proteomics identification;Reference proteome;Secreted;Signal
A0A075B6H9	LV469_HUMAN	Immunoglobulin lambda variable 4-69	IGLV4-69		10591208; 11872955; 17576170; 20176268; 22158414; 24600447; 24275569	10.1038/990031; 10.1159/000049203; 10.1146/annurev.genet.41.110306.130340; 10.1016/j.jaci.2009.09.046; 10.1038/nri3128; 10.3389/fimmu.2014.00022; 10.1016/j.jprot.2013.11.014	119	12773	FUNCTION: V region of the variable domain of immunoglobulin light chains that participates in the antigen recognition (PubMed:24600447). Immunoglobulins, also known as antibodies, are membrane-bound or secreted glycoproteins produced by B lymphocytes. In the recognition phase of humoral immunity, the membrane-bound immunoglobulins serve as receptors which, upon binding of a specific antigen, trigger the clonal expansion and differentiation of B lymphocytes into immunoglobulins-secreting plasma cells. Secreted immunoglobulins mediate the effector phase of humoral immunity, which results in the elimination of bound antigens (PubMed:20176268, PubMed:22158414). The antigen binding site is formed by the variable domain of one heavy chain, together with that of its associated light chain. Thus, each immunoglobulin has two antigen binding sites with remarkable affinity for a particular antigen. The variable domains are assembled by a process called V-(D)-J rearrangement and can then be subjected to somatic hypermutations which, after exposure to antigen and selection, allow affinity maturation for a particular antigen (PubMed:17576170, PubMed:20176268). {ECO:0000303|PubMed:17576170, ECO:0000303|PubMed:20176268, ECO:0000303|PubMed:22158414, ECO:0000303|PubMed:24600447}.		CAUTION: For an example of a full-length immunoglobulin lambda light chain see AC P0DOX8. {ECO:0000305}.	Adaptive immunity;Cell membrane;Disulfide bond;Immunity;Immunoglobulin;Immunoglobulin domain;Membrane;Proteomics identification;Reference proteome;Secreted;Signal
A0A075B6I0	LV861_HUMAN	Immunoglobulin lambda variable 8-61	IGLV8-61		10591208; 11872955; 17576170; 20176268; 22158414; 24600447	10.1038/990031; 10.1159/000049203; 10.1146/annurev.genet.41.110306.130340; 10.1016/j.jaci.2009.09.046; 10.1038/nri3128; 10.3389/fimmu.2014.00022	122	12814	FUNCTION: V region of the variable domain of immunoglobulin light chains that participates in the antigen recognition (PubMed:24600447). Immunoglobulins, also known as antibodies, are membrane-bound or secreted glycoproteins produced by B lymphocytes. In the recognition phase of humoral immunity, the membrane-bound immunoglobulins serve as receptors which, upon binding of a specific antigen, trigger the clonal expansion and differentiation of B lymphocytes into immunoglobulins-secreting plasma cells. Secreted immunoglobulins mediate the effector phase of humoral immunity, which results in the elimination of bound antigens (PubMed:20176268, PubMed:22158414). The antigen binding site is formed by the variable domain of one heavy chain, together with that of its associated light chain. Thus, each immunoglobulin has two antigen binding sites with remarkable affinity for a particular antigen. The variable domains are assembled by a process called V-(D)-J rearrangement and can then be subjected to somatic hypermutations which, after exposure to antigen and selection, allow affinity maturation for a particular antigen (PubMed:17576170, PubMed:20176268). {ECO:0000303|PubMed:17576170, ECO:0000303|PubMed:20176268, ECO:0000303|PubMed:22158414, ECO:0000303|PubMed:24600447}.		CAUTION: For an example of a full-length immunoglobulin lambda light chain see AC P0DOX8. {ECO:0000305}.	Adaptive immunity;Cell membrane;Disulfide bond;Immunity;Immunoglobulin;Immunoglobulin domain;Membrane;Proteomics identification;Reference proteome;Secreted;Signal
A0A075B6I1	LV460_HUMAN	Immunoglobulin lambda variable 4-60	IGLV4-60		10591208; 11872955; 17576170; 20176268; 22158414; 24600447	10.1038/990031; 10.1159/000049203; 10.1146/annurev.genet.41.110306.130340; 10.1016/j.jaci.2009.09.046; 10.1038/nri3128; 10.3389/fimmu.2014.00022	120	12987	FUNCTION: V region of the variable domain of immunoglobulin light chains that participates in the antigen recognition (PubMed:24600447). Immunoglobulins, also known as antibodies, are membrane-bound or secreted glycoproteins produced by B lymphocytes. In the recognition phase of humoral immunity, the membrane-bound immunoglobulins serve as receptors which, upon binding of a specific antigen, trigger the clonal expansion and differentiation of B lymphocytes into immunoglobulins-secreting plasma cells. Secreted immunoglobulins mediate the effector phase of humoral immunity, which results in the elimination of bound antigens (PubMed:20176268, PubMed:22158414). The antigen binding site is formed by the variable domain of one heavy chain, together with that of its associated light chain. Thus, each immunoglobulin has two antigen binding sites with remarkable affinity for a particular antigen. The variable domains are assembled by a process called V-(D)-J rearrangement and can then be subjected to somatic hypermutations which, after exposure to antigen and selection, allow affinity maturation for a particular antigen (PubMed:17576170, PubMed:20176268). {ECO:0000303|PubMed:17576170, ECO:0000303|PubMed:20176268, ECO:0000303|PubMed:22158414, ECO:0000303|PubMed:24600447}.		CAUTION: For an example of a full-length immunoglobulin lambda light chain see AC P0DOX8. {ECO:0000305}.	Adaptive immunity;Cell membrane;Disulfide bond;Immunity;Immunoglobulin;Immunoglobulin domain;Membrane;Proteomics identification;Reference proteome;Secreted;Signal
A0A075B6I3	LVK55_HUMAN	Probable non-functional immunoglobulin lambda variable 11-55	IGLV11-55		10591208; 9619395; 11340299; 17576170; 20176268; 22158414; 24600447	10.1038/990031; 10.1159/000019049; 10.1159/000049189; 10.1146/annurev.genet.41.110306.130340; 10.1016/j.jaci.2009.09.046; 10.1038/nri3128; 10.3389/fimmu.2014.00022	123	13202	FUNCTION: Probable non-functional open reading frame (ORF) of V region of the variable domain of immunoglobulin light chains (PubMed:24600447). Non-functional ORF generally cannot participate in the synthesis of a productive immunoglobulin chain due to altered V-(D)-J or switch recombination and/or splicing site (at mRNA level) and/or conserved amino acid change (protein level) (PubMed:9619395). Immunoglobulins, also known as antibodies, are membrane-bound or secreted glycoproteins produced by B lymphocytes. In the recognition phase of humoral immunity, the membrane-bound immunoglobulins serve as receptors which, upon binding of a specific antigen, trigger the clonal expansion and differentiation of B lymphocytes into immunoglobulins-secreting plasma cells. Secreted immunoglobulins mediate the effector phase of humoral immunity, which results in the elimination of bound antigens (PubMed:20176268, PubMed:22158414). The antigen binding site is formed by the variable domain of one heavy chain, together with that of its associated light chain. Thus, each immunoglobulin has two antigen binding sites with remarkable affinity for a particular antigen. The variable domains are assembled by a process called V-(D)-J rearrangement and can then be subjected to somatic hypermutations which, after exposure to antigen and selection, allow affinity maturation for a particular antigen (PubMed:17576170, PubMed:20176268). {ECO:0000303|PubMed:17576170, ECO:0000303|PubMed:20176268, ECO:0000303|PubMed:22158414, ECO:0000303|PubMed:24600447, ECO:0000303|PubMed:9619395}.		CAUTION: Most probably a non-functional protein that cannot participate in the synthesis of a productive immunoglobulin chain due to an unusual recombination signal (RS) sequence altering V-(D)-J recombination (PubMed:9619395). {ECO:0000303|PubMed:9619395, ECO:0000305}.	Adaptive immunity;Cell membrane;Disulfide bond;Immunity;Immunoglobulin;Immunoglobulin domain;Membrane;Reference proteome;Secreted;Signal
A0A075B6I4	LVX54_HUMAN	Immunoglobulin lambda variable 10-54	IGLV10-54		10591208; 11872955; 17576170; 20176268; 22158414; 24600447	10.1038/990031; 10.1159/000049203; 10.1146/annurev.genet.41.110306.130340; 10.1016/j.jaci.2009.09.046; 10.1038/nri3128; 10.3389/fimmu.2014.00022	117	12395	FUNCTION: V region of the variable domain of immunoglobulin light chains that participates in the antigen recognition (PubMed:24600447). Immunoglobulins, also known as antibodies, are membrane-bound or secreted glycoproteins produced by B lymphocytes. In the recognition phase of humoral immunity, the membrane-bound immunoglobulins serve as receptors which, upon binding of a specific antigen, trigger the clonal expansion and differentiation of B lymphocytes into immunoglobulins-secreting plasma cells. Secreted immunoglobulins mediate the effector phase of humoral immunity, which results in the elimination of bound antigens (PubMed:20176268, PubMed:22158414). The antigen binding site is formed by the variable domain of one heavy chain, together with that of its associated light chain. Thus, each immunoglobulin has two antigen binding sites with remarkable affinity for a particular antigen. The variable domains are assembled by a process called V-(D)-J rearrangement and can then be subjected to somatic hypermutations which, after exposure to antigen and selection, allow affinity maturation for a particular antigen (PubMed:17576170, PubMed:20176268). {ECO:0000303|PubMed:17576170, ECO:0000303|PubMed:20176268, ECO:0000303|PubMed:22158414, ECO:0000303|PubMed:24600447}.		CAUTION: For an example of a full-length immunoglobulin lambda light chain see AC P0DOX8. {ECO:0000305}.	Adaptive immunity;Cell membrane;Disulfide bond;Immunity;Immunoglobulin;Immunoglobulin domain;Membrane;Proteomics identification;Reference proteome;Secreted;Signal
A0A075B6I6	LV150_HUMAN	Probable non-functional immunoglobulin lambda variable 1-50	IGLV1-50		10591208; 9619395; 11340299; 17576170; 20176268; 22158414; 24600447	10.1038/990031; 10.1159/000019049; 10.1159/000049189; 10.1146/annurev.genet.41.110306.130340; 10.1016/j.jaci.2009.09.046; 10.1038/nri3128; 10.3389/fimmu.2014.00022	118	12339	FUNCTION: Probable non-functional open reading frame (ORF) of V region of the variable domain of immunoglobulin light chains (PubMed:24600447). Non-functional ORF generally cannot participate in the synthesis of a productive immunoglobulin chain due to altered V-(D)-J or switch recombination and/or splicing site (at mRNA level) and/or conserved amino acid change (protein level) (PubMed:9619395). Immunoglobulins, also known as antibodies, are membrane-bound or secreted glycoproteins produced by B lymphocytes. In the recognition phase of humoral immunity, the membrane-bound immunoglobulins serve as receptors which, upon binding of a specific antigen, trigger the clonal expansion and differentiation of B lymphocytes into immunoglobulins-secreting plasma cells. Secreted immunoglobulins mediate the effector phase of humoral immunity, which results in the elimination of bound antigens (PubMed:20176268, PubMed:22158414). The antigen binding site is formed by the variable domain of one heavy chain, together with that of its associated light chain. Thus, each immunoglobulin has two antigen binding sites with remarkable affinity for a particular antigen. The variable domains are assembled by a process called V-(D)-J rearrangement and can then be subjected to somatic hypermutations which, after exposure to antigen and selection, allow affinity maturation for a particular antigen (PubMed:17576170, PubMed:20176268). {ECO:0000303|PubMed:17576170, ECO:0000303|PubMed:20176268, ECO:0000303|PubMed:22158414, ECO:0000303|PubMed:24600447, ECO:0000303|PubMed:9619395}.		CAUTION: Most probably a non-functional protein that cannot participate in the synthesis of a productive immunoglobulin chain due to an unusual recombination signal (RS) sequence altering V-(D)-J recombination (PubMed:9619395). {ECO:0000303|PubMed:9619395, ECO:0000305}.	Adaptive immunity;Cell membrane;Disulfide bond;Immunity;Immunoglobulin;Immunoglobulin domain;Membrane;Proteomics identification;Reference proteome;Secreted;Signal
A0A075B6I7	LV548_HUMAN	Probable non-functional immunoglobulin lambda variable 5-48	IGLV5-48		10591208; 9619395; 11340299; 17576170; 20176268; 22158414; 24600447	10.1038/990031; 10.1159/000019049; 10.1159/000049189; 10.1146/annurev.genet.41.110306.130340; 10.1016/j.jaci.2009.09.046; 10.1038/nri3128; 10.3389/fimmu.2014.00022	105	11247	FUNCTION: Probable non-functional open reading frame (ORF) of V region of the variable domain of immunoglobulin light chains (PubMed:24600447). Non-functional ORF generally cannot participate in the synthesis of a productive immunoglobulin chain due to altered V-(D)-J or switch recombination and/or splicing site (at mRNA level) and/or conserved amino acid change (protein level) (PubMed:9619395). Immunoglobulins, also known as antibodies, are membrane-bound or secreted glycoproteins produced by B lymphocytes. In the recognition phase of humoral immunity, the membrane-bound immunoglobulins serve as receptors which, upon binding of a specific antigen, trigger the clonal expansion and differentiation of B lymphocytes into immunoglobulins-secreting plasma cells. Secreted immunoglobulins mediate the effector phase of humoral immunity, which results in the elimination of bound antigens (PubMed:20176268, PubMed:22158414). The antigen binding site is formed by the variable domain of one heavy chain, together with that of its associated light chain. Thus, each immunoglobulin has two antigen binding sites with remarkable affinity for a particular antigen. The variable domains are assembled by a process called V-(D)-J rearrangement and can then be subjected to somatic hypermutations which, after exposure to antigen and selection, allow affinity maturation for a particular antigen (PubMed:17576170, PubMed:20176268). {ECO:0000303|PubMed:17576170, ECO:0000303|PubMed:20176268, ECO:0000303|PubMed:22158414, ECO:0000303|PubMed:24600447, ECO:0000303|PubMed:9619395}.		CAUTION: Most probably a non-functional protein that cannot participate in the synthesis of a productive immunoglobulin chain due to an unusual recombination signal (RS) sequence altering V-(D)-J recombination (PubMed:9619395). {ECO:0000303|PubMed:9619395, ECO:0000305}.	Adaptive immunity;Cell membrane;Immunity;Immunoglobulin;Immunoglobulin domain;Membrane;Proteomics identification;Reference proteome;Secreted;Signal
A0A075B6I9	LV746_HUMAN	Immunoglobulin lambda variable 7-46	IGLV7-46		10591208; 11872955; 17576170; 20176268; 22158414; 24600447	10.1038/990031; 10.1159/000049203; 10.1146/annurev.genet.41.110306.130340; 10.1016/j.jaci.2009.09.046; 10.1038/nri3128; 10.3389/fimmu.2014.00022	117	12468	FUNCTION: V region of the variable domain of immunoglobulin light chains that participates in the antigen recognition (PubMed:24600447). Immunoglobulins, also known as antibodies, are membrane-bound or secreted glycoproteins produced by B lymphocytes. In the recognition phase of humoral immunity, the membrane-bound immunoglobulins serve as receptors which, upon binding of a specific antigen, trigger the clonal expansion and differentiation of B lymphocytes into immunoglobulins-secreting plasma cells. Secreted immunoglobulins mediate the effector phase of humoral immunity, which results in the elimination of bound antigens (PubMed:20176268, PubMed:22158414). The antigen binding site is formed by the variable domain of one heavy chain, together with that of its associated light chain. Thus, each immunoglobulin has two antigen binding sites with remarkable affinity for a particular antigen. The variable domains are assembled by a process called V-(D)-J rearrangement and can then be subjected to somatic hypermutations which, after exposure to antigen and selection, allow affinity maturation for a particular antigen (PubMed:17576170, PubMed:20176268). {ECO:0000303|PubMed:17576170, ECO:0000303|PubMed:20176268, ECO:0000303|PubMed:22158414, ECO:0000303|PubMed:24600447}.		CAUTION: For an example of a full-length immunoglobulin lambda light chain see AC P0DOX8. {ECO:0000305}.	Adaptive immunity;Cell membrane;Disulfide bond;Immunity;Immunoglobulin;Immunoglobulin domain;Membrane;Proteomics identification;Reference proteome;Secreted;Signal
A0A075B6J1	LV537_HUMAN	Immunoglobulin lambda variable 5-37	IGLV5-37		10591208; 11872955; 17576170; 20176268; 22158414; 24600447	10.1038/990031; 10.1159/000049203; 10.1146/annurev.genet.41.110306.130340; 10.1016/j.jaci.2009.09.046; 10.1038/nri3128; 10.3389/fimmu.2014.00022	123	13277	FUNCTION: V region of the variable domain of immunoglobulin light chains that participates in the antigen recognition (PubMed:24600447). Immunoglobulins, also known as antibodies, are membrane-bound or secreted glycoproteins produced by B lymphocytes. In the recognition phase of humoral immunity, the membrane-bound immunoglobulins serve as receptors which, upon binding of a specific antigen, trigger the clonal expansion and differentiation of B lymphocytes into immunoglobulins-secreting plasma cells. Secreted immunoglobulins mediate the effector phase of humoral immunity, which results in the elimination of bound antigens (PubMed:20176268, PubMed:22158414). The antigen binding site is formed by the variable domain of one heavy chain, together with that of its associated light chain. Thus, each immunoglobulin has two antigen binding sites with remarkable affinity for a particular antigen. The variable domains are assembled by a process called V-(D)-J rearrangement and can then be subjected to somatic hypermutations which, after exposure to antigen and selection, allow affinity maturation for a particular antigen (PubMed:17576170, PubMed:20176268). {ECO:0000303|PubMed:17576170, ECO:0000303|PubMed:20176268, ECO:0000303|PubMed:22158414, ECO:0000303|PubMed:24600447}.		CAUTION: For an example of a full-length immunoglobulin lambda light chain see AC P0DOX8. {ECO:0000305}.	Adaptive immunity;Cell membrane;Disulfide bond;Immunity;Immunoglobulin;Immunoglobulin domain;Membrane;Proteomics identification;Reference proteome;Secreted;Signal
A0A075B6J2	LV233_HUMAN	Probable non-functional immunoglobulin lambda variable 2-33	IGLV2-33		10591208; 9619395; 11340299; 17576170; 20176268; 22158414; 24600447	10.1038/990031; 10.1159/000019049; 10.1159/000049189; 10.1146/annurev.genet.41.110306.130340; 10.1016/j.jaci.2009.09.046; 10.1038/nri3128; 10.3389/fimmu.2014.00022	118	12686	FUNCTION: Probable non-functional open reading frame (ORF) of V region of the variable domain of immunoglobulin light chains (PubMed:24600447). Non-functional ORF generally cannot participate in the synthesis of a productive immunoglobulin chain due to altered V-(D)-J or switch recombination and/or splicing site (at mRNA level) and/or conserved amino acid change (protein level) (PubMed:9619395). Immunoglobulins, also known as antibodies, are membrane-bound or secreted glycoproteins produced by B lymphocytes. In the recognition phase of humoral immunity, the membrane-bound immunoglobulins serve as receptors which, upon binding of a specific antigen, trigger the clonal expansion and differentiation of B lymphocytes into immunoglobulins-secreting plasma cells. Secreted immunoglobulins mediate the effector phase of humoral immunity, which results in the elimination of bound antigens (PubMed:20176268, PubMed:22158414). The antigen binding site is formed by the variable domain of one heavy chain, together with that of its associated light chain. Thus, each immunoglobulin has two antigen binding sites with remarkable affinity for a particular antigen. The variable domains are assembled by a process called V-(D)-J rearrangement and can then be subjected to somatic hypermutations which, after exposure to antigen and selection, allow affinity maturation for a particular antigen (PubMed:17576170, PubMed:20176268). {ECO:0000303|PubMed:17576170, ECO:0000303|PubMed:20176268, ECO:0000303|PubMed:22158414, ECO:0000303|PubMed:24600447, ECO:0000303|PubMed:9619395}.		CAUTION: Most probably a non-functional protein that cannot participate in the synthesis of a productive immunoglobulin chain due to an unusual recombination signal (RS) sequence altering V-(D)-J recombination (PubMed:9619395). {ECO:0000303|PubMed:9619395, ECO:0000305}.	Adaptive immunity;Cell membrane;Disulfide bond;Immunity;Immunoglobulin;Immunoglobulin domain;Membrane;Reference proteome;Secreted;Signal
A0A075B6J6	LV322_HUMAN	Immunoglobulin lambda variable 3-22	IGLV3-22		10591208; 11872955; 17576170; 20176268; 22158414; 24600447	10.1038/990031; 10.1159/000049203; 10.1146/annurev.genet.41.110306.130340; 10.1016/j.jaci.2009.09.046; 10.1038/nri3128; 10.3389/fimmu.2014.00022	115	12549	FUNCTION: V region of the variable domain of immunoglobulin light chains that participates in the antigen recognition (PubMed:24600447). Immunoglobulins, also known as antibodies, are membrane-bound or secreted glycoproteins produced by B lymphocytes. In the recognition phase of humoral immunity, the membrane-bound immunoglobulins serve as receptors which, upon binding of a specific antigen, trigger the clonal expansion and differentiation of B lymphocytes into immunoglobulins-secreting plasma cells. Secreted immunoglobulins mediate the effector phase of humoral immunity, which results in the elimination of bound antigens (PubMed:20176268, PubMed:22158414). The antigen binding site is formed by the variable domain of one heavy chain, together with that of its associated light chain. Thus, each immunoglobulin has two antigen binding sites with remarkable affinity for a particular antigen. The variable domains are assembled by a process called V-(D)-J rearrangement and can then be subjected to somatic hypermutations which, after exposure to antigen and selection, allow affinity maturation for a particular antigen (PubMed:17576170, PubMed:20176268). {ECO:0000303|PubMed:17576170, ECO:0000303|PubMed:20176268, ECO:0000303|PubMed:22158414, ECO:0000303|PubMed:24600447}.		CAUTION: For an example of a full-length immunoglobulin lambda light chain see AC P0DOX8. {ECO:0000305}.	Adaptive immunity;Cell membrane;Disulfide bond;Glycoprotein;Immunity;Immunoglobulin;Immunoglobulin domain;Membrane;Proteomics identification;Reference proteome;Secreted;Signal
A0A075B6K0	LV316_HUMAN	Immunoglobulin lambda variable 3-16	IGLV3-16		10591208; 11872955; 17576170; 20176268; 22158414; 24600447	10.1038/990031; 10.1159/000049203; 10.1146/annurev.genet.41.110306.130340; 10.1016/j.jaci.2009.09.046; 10.1038/nri3128; 10.3389/fimmu.2014.00022	115	12466	FUNCTION: V region of the variable domain of immunoglobulin light chains that participates in the antigen recognition (PubMed:24600447). Immunoglobulins, also known as antibodies, are membrane-bound or secreted glycoproteins produced by B lymphocytes. In the recognition phase of humoral immunity, the membrane-bound immunoglobulins serve as receptors which, upon binding of a specific antigen, trigger the clonal expansion and differentiation of B lymphocytes into immunoglobulins-secreting plasma cells. Secreted immunoglobulins mediate the effector phase of humoral immunity, which results in the elimination of bound antigens (PubMed:20176268, PubMed:22158414). The antigen binding site is formed by the variable domain of one heavy chain, together with that of its associated light chain. Thus, each immunoglobulin has two antigen binding sites with remarkable affinity for a particular antigen. The variable domains are assembled by a process called V-(D)-J rearrangement and can then be subjected to somatic hypermutations which, after exposure to antigen and selection, allow affinity maturation for a particular antigen (PubMed:17576170, PubMed:20176268). {ECO:0000303|PubMed:17576170, ECO:0000303|PubMed:20176268, ECO:0000303|PubMed:22158414, ECO:0000303|PubMed:24600447}.		CAUTION: For an example of a full-length immunoglobulin lambda light chain see AC P0DOX8. {ECO:0000305}.	Adaptive immunity;Cell membrane;Disulfide bond;Immunity;Immunoglobulin;Immunoglobulin domain;Membrane;Proteomics identification;Reference proteome;Secreted;Signal
A0A075B6K2	LV312_HUMAN	Immunoglobulin lambda variable 3-12	IGLV3-12		10591208; 11872955; 17576170; 20176268; 22158414; 24600447	10.1038/990031; 10.1159/000049203; 10.1146/annurev.genet.41.110306.130340; 10.1016/j.jaci.2009.09.046; 10.1038/nri3128; 10.3389/fimmu.2014.00022	115	12387	FUNCTION: V region of the variable domain of immunoglobulin light chains that participates in the antigen recognition (PubMed:24600447). Immunoglobulins, also known as antibodies, are membrane-bound or secreted glycoproteins produced by B lymphocytes. In the recognition phase of humoral immunity, the membrane-bound immunoglobulins serve as receptors which, upon binding of a specific antigen, trigger the clonal expansion and differentiation of B lymphocytes into immunoglobulins-secreting plasma cells. Secreted immunoglobulins mediate the effector phase of humoral immunity, which results in the elimination of bound antigens (PubMed:20176268, PubMed:22158414). The antigen binding site is formed by the variable domain of one heavy chain, together with that of its associated light chain. Thus, each immunoglobulin has two antigen binding sites with remarkable affinity for a particular antigen. The variable domains are assembled by a process called V-(D)-J rearrangement and can then be subjected to somatic hypermutations which, after exposure to antigen and selection, allow affinity maturation for a particular antigen (PubMed:17576170, PubMed:20176268). {ECO:0000303|PubMed:17576170, ECO:0000303|PubMed:20176268, ECO:0000303|PubMed:22158414, ECO:0000303|PubMed:24600447}.		CAUTION: For an example of a full-length immunoglobulin lambda light chain see AC P0DOX8. {ECO:0000305}.	Adaptive immunity;Cell membrane;Disulfide bond;Immunity;Immunoglobulin;Immunoglobulin domain;Membrane;Proteomics identification;Reference proteome;Secreted;Signal
A0A075B6K4	LV310_HUMAN	Immunoglobulin lambda variable 3-10	IGLV3-10		10591208; 11872955; 17576170; 20176268; 22158414; 24600447	10.1038/990031; 10.1159/000049203; 10.1146/annurev.genet.41.110306.130340; 10.1016/j.jaci.2009.09.046; 10.1038/nri3128; 10.3389/fimmu.2014.00022	115	12441	FUNCTION: V region of the variable domain of immunoglobulin light chains that participates in the antigen recognition (PubMed:24600447). Immunoglobulins, also known as antibodies, are membrane-bound or secreted glycoproteins produced by B lymphocytes. In the recognition phase of humoral immunity, the membrane-bound immunoglobulins serve as receptors which, upon binding of a specific antigen, trigger the clonal expansion and differentiation of B lymphocytes into immunoglobulins-secreting plasma cells. Secreted immunoglobulins mediate the effector phase of humoral immunity, which results in the elimination of bound antigens (PubMed:20176268, PubMed:22158414). The antigen binding site is formed by the variable domain of one heavy chain, together with that of its associated light chain. Thus, each immunoglobulin has two antigen binding sites with remarkable affinity for a particular antigen. The variable domains are assembled by a process called V-(D)-J rearrangement and can then be subjected to somatic hypermutations which, after exposure to antigen and selection, allow affinity maturation for a particular antigen (PubMed:17576170, PubMed:20176268). {ECO:0000303|PubMed:17576170, ECO:0000303|PubMed:20176268, ECO:0000303|PubMed:22158414, ECO:0000303|PubMed:24600447}.		CAUTION: For an example of a full-length immunoglobulin lambda light chain see AC P0DOX8. {ECO:0000305}.	Adaptive immunity;Cell membrane;Disulfide bond;Immunity;Immunoglobulin;Immunoglobulin domain;Membrane;Proteomics identification;Reference proteome;Secreted;Signal
A0A075B6K5	LV39_HUMAN	Immunoglobulin lambda variable 3-9	IGLV3-9		10591208; 11872955; 17576170; 20176268; 22158414; 24600447	10.1038/990031; 10.1159/000049203; 10.1146/annurev.genet.41.110306.130340; 10.1016/j.jaci.2009.09.046; 10.1038/nri3128; 10.3389/fimmu.2014.00022	115	12332	FUNCTION: V region of the variable domain of immunoglobulin light chains that participates in the antigen recognition (PubMed:24600447). Immunoglobulins, also known as antibodies, are membrane-bound or secreted glycoproteins produced by B lymphocytes. In the recognition phase of humoral immunity, the membrane-bound immunoglobulins serve as receptors which, upon binding of a specific antigen, trigger the clonal expansion and differentiation of B lymphocytes into immunoglobulins-secreting plasma cells. Secreted immunoglobulins mediate the effector phase of humoral immunity, which results in the elimination of bound antigens (PubMed:20176268, PubMed:22158414). The antigen binding site is formed by the variable domain of one heavy chain, together with that of its associated light chain. Thus, each immunoglobulin has two antigen binding sites with remarkable affinity for a particular antigen. The variable domains are assembled by a process called V-(D)-J rearrangement and can then be subjected to somatic hypermutations which, after exposure to antigen and selection, allow affinity maturation for a particular antigen (PubMed:17576170, PubMed:20176268). {ECO:0000303|PubMed:17576170, ECO:0000303|PubMed:20176268, ECO:0000303|PubMed:22158414, ECO:0000303|PubMed:24600447}.		CAUTION: For an example of a full-length immunoglobulin lambda light chain see AC P0DOX8. {ECO:0000305}.	Adaptive immunity;Cell membrane;Disulfide bond;Immunity;Immunoglobulin;Immunoglobulin domain;Membrane;Proteomics identification;Reference proteome;Secreted;Signal
A0A075B6K6	LV403_HUMAN	Immunoglobulin lambda variable 4-3	IGLV4-3		10591208; 11872955; 17576170; 20176268; 22158414; 24600447	10.1038/990031; 10.1159/000049203; 10.1146/annurev.genet.41.110306.130340; 10.1016/j.jaci.2009.09.046; 10.1038/nri3128; 10.3389/fimmu.2014.00022	122	13330	FUNCTION: V region of the variable domain of immunoglobulin light chains that participates in the antigen recognition (PubMed:24600447). Immunoglobulins, also known as antibodies, are membrane-bound or secreted glycoproteins produced by B lymphocytes. In the recognition phase of humoral immunity, the membrane-bound immunoglobulins serve as receptors which, upon binding of a specific antigen, trigger the clonal expansion and differentiation of B lymphocytes into immunoglobulins-secreting plasma cells. Secreted immunoglobulins mediate the effector phase of humoral immunity, which results in the elimination of bound antigens (PubMed:20176268, PubMed:22158414). The antigen binding site is formed by the variable domain of one heavy chain, together with that of its associated light chain. Thus, each immunoglobulin has two antigen binding sites with remarkable affinity for a particular antigen. The variable domains are assembled by a process called V-(D)-J rearrangement and can then be subjected to somatic hypermutations which, after exposure to antigen and selection, allow affinity maturation for a particular antigen (PubMed:17576170, PubMed:20176268). {ECO:0000303|PubMed:17576170, ECO:0000303|PubMed:20176268, ECO:0000303|PubMed:22158414, ECO:0000303|PubMed:24600447}.		CAUTION: For an example of a full-length immunoglobulin lambda light chain see AC P0DOX8. {ECO:0000305}.	Adaptive immunity;Cell membrane;Disulfide bond;Immunity;Immunoglobulin;Immunoglobulin domain;Membrane;Proteomics identification;Reference proteome;Secreted;Signal
A0A075B6L2	TVG11_HUMAN	Probable non-functional T cell receptor gamma variable 11	TRGV11		12853948; 9619395; 23348415; 24387714; 24600447; 25674089; 28920588	10.1038/nature01782; 10.1159/000019049; 10.1038/nri3384; 10.1146/annurev-immunol-032713-120216; 10.3389/fimmu.2014.00022; 10.3389/fimmu.2015.00015; 10.1038/nri.2017.101	119	13602	FUNCTION: Probable non-functional open reading frame (ORF) of V region of the variable domain of T cell receptor (TR) gamma chain (PubMed:24600447). Non-functional ORF generally cannot participate in the synthesis of a productive T cell receptor (TR) chain due to altered V-(D)-J or switch recombination and/or splicing site (at mRNA level) and/or conserved amino acid change (protein level) (PubMed:9619395). Gamma-delta TRs recognize a variety of self and foreign non-peptide antigens frequently expressed at the epithelial boundaries between the host and external environment, including endogenous lipids presented by MH-like protein CD1D and phosphoantigens presented by butyrophilin-like molecule BTN3A1. Upon antigen recognition induces rapid, innate-like immune responses involved in pathogen clearance and tissue repair (PubMed:23348415, PubMed:28920588). Binding of gamma-delta TR complex to antigen triggers phosphorylation of immunoreceptor tyrosine-based activation motifs (ITAMs) in the CD3 chains by the LCK and FYN kinases, allowing the recruitment, phosphorylation, and activation of ZAP70 that facilitates phosphorylation of the scaffolding proteins LCP2 and LAT. This lead to the formation of a supramolecular signalosome that recruits the phospholipase PLCG1, resulting in calcium mobilization and ERK activation, ultimately leading to T cell expansion and differentiation into effector cells (PubMed:25674089). Gamma-delta TRs are produced through somatic rearrangement of a limited repertoire of variable (V), diversity (D), and joining (J) genes. The potential diversity of gamma-delta TRs is conferred by the unique ability to rearrange (D) genes in tandem and to utilize all three reading frames. The combinatorial diversity is considerably increased by the sequence exonuclease trimming and random nucleotide (N) region additions which occur during the V-(D)-J rearrangements (PubMed:24387714). {ECO:0000303|PubMed:23348415, ECO:0000303|PubMed:24387714, ECO:0000303|PubMed:24600447, ECO:0000303|PubMed:25674089, ECO:0000303|PubMed:28920588}.		CAUTION: Most probably a non-functional protein that cannot participate to the synthesis of a productive T cell receptor (TR) chain due to both an altered splicing site and a mutation at position 39, corresponding to the first cysteine from the disulfide bridge, potentially leading to uncorrect folding (PubMed:9619395). {ECO:0000303|PubMed:9619395, ECO:0000305}.	Adaptive immunity;Cell membrane;Glycoprotein;Immunity;Immunoglobulin domain;Membrane;Receptor;Reference proteome;Signal;T cell receptor
A0A075B6L6	TVB73_HUMAN	Probable non-functional T cell receptor beta variable 7-3	TRBV7-3		12853948; 9619395; 15040585; 20452950; 23524462; 24600447; 25493333	10.1038/nature01782; 10.1159/000019049; 10.1038/nri1292; 10.1101/cshperspect.a005140; 10.1038/nri3403; 10.3389/fimmu.2014.00022; 10.1146/annurev-immunol-032414-112334	115	12410	FUNCTION: Probable non-functional open reading frame (ORF) of V region of the variable domain of T cell receptor (TR) beta chain (PubMed:24600447). Non-functional ORF generally cannot participate in the synthesis of a productive T cell receptor (TR) chain due to altered V-(D)-J or switch recombination and/or splicing site (at mRNA level) and/or conserved amino acid change (protein level) (PubMed:9619395). Alpha-beta T cell receptors are antigen specific receptors which are essential to the immune response and are present on the cell surface of T lymphocytes. Recognize peptide-major histocompatibility (MH) (pMH) complexes that are displayed by antigen presenting cells (APC), a prerequisite for efficient T cell adaptive immunity against pathogens (PubMed:25493333). Binding of alpha-beta TR to pMH complex initiates TR-CD3 clustering on the cell surface and intracellular activation of LCK that phosphorylates the ITAM motifs of CD3G, CD3D, CD3E and CD247 enabling the recruitment of ZAP70. In turn ZAP70 phosphorylates LAT, which recruits numerous signaling molecules to form the LAT signalosome. The LAT signalosome propagates signal branching to three major signaling pathways, the calcium, the mitogen-activated protein kinase (MAPK) kinase and the nuclear factor NF-kappa-B (NF-kB) pathways, leading to the mobilization of transcription factors that are critical for gene expression and essential for T cell growth and differentiation (PubMed:23524462). The T cell repertoire is generated in the thymus, by V-(D)-J rearrangement. This repertoire is then shaped by intrathymic selection events to generate a peripheral T cell pool of self-MH restricted, non-autoaggressive T cells. Post-thymic interaction of alpha-beta TR with the pMH complexes shapes TR structural and functional avidity (PubMed:15040585). {ECO:0000269|PubMed:9619395, ECO:0000303|PubMed:15040585, ECO:0000303|PubMed:23524462, ECO:0000303|PubMed:24600447, ECO:0000303|PubMed:25493333}.		CAUTION: Most probably a non-functional protein that cannot participate to the synthesis of a productive T cell receptor (TR) chain due to a mutation at position 111, corresponding to the second cysteine from the disulfide bridge, potentially leading to uncorrect folding (PubMed:9619395). {ECO:0000303|PubMed:9619395, ECO:0000305}.	Adaptive immunity;Cell membrane;Immunity;Immunoglobulin domain;Membrane;Receptor;Reference proteome;Signal;T cell receptor
A0A075B6N2	TVBT1_HUMAN	T cell receptor beta variable 20-1	TRBV20-1		12853948; 15040585; 20452950; 23524462; 24600447; 25493333	10.1038/nature01782; 10.1038/nri1292; 10.1101/cshperspect.a005140; 10.1038/nri3403; 10.3389/fimmu.2014.00022; 10.1146/annurev-immunol-032414-112334	111	12175	FUNCTION: V region of the variable domain of T cell receptor (TR) beta chain that participates in the antigen recognition (PubMed:24600447). Alpha-beta T cell receptors are antigen specific receptors which are essential to the immune response and are present on the cell surface of T lymphocytes. Recognize peptide-major histocompatibility (MH) (pMH) complexes that are displayed by antigen presenting cells (APC), a prerequisite for efficient T cell adaptive immunity against pathogens (PubMed:25493333). Binding of alpha-beta TR to pMH complex initiates TR-CD3 clustering on the cell surface and intracellular activation of LCK that phosphorylates the ITAM motifs of CD3G, CD3D, CD3E and CD247 enabling the recruitment of ZAP70. In turn ZAP70 phosphorylates LAT, which recruits numerous signaling molecules to form the LAT signalosome. The LAT signalosome propagates signal branching to three major signaling pathways, the calcium, the mitogen-activated protein kinase (MAPK) kinase and the nuclear factor NF-kappa-B (NF-kB) pathways, leading to the mobilization of transcription factors that are critical for gene expression and essential for T cell growth and differentiation (PubMed:23524462). The T cell repertoire is generated in the thymus, by V-(D)-J rearrangement. This repertoire is then shaped by intrathymic selection events to generate a peripheral T cell pool of self-MH restricted, non-autoaggressive T cells. Post-thymic interaction of alpha-beta TR with the pMH complexes shapes TR structural and functional avidity (PubMed:15040585). {ECO:0000303|PubMed:15040585, ECO:0000303|PubMed:23524462, ECO:0000303|PubMed:24600447, ECO:0000303|PubMed:25493333}.			Adaptive immunity;Cell membrane;Disulfide bond;Immunity;Immunoglobulin domain;Membrane;Proteomics identification;Receptor;Reference proteome;Signal;T cell receptor
A0A075B6N3	TVBX1_HUMAN	T cell receptor beta variable 24-1	TRBV24-1		12853948; 15040585; 20452950; 23524462; 24600447; 25493333	10.1038/nature01782; 10.1038/nri1292; 10.1101/cshperspect.a005140; 10.1038/nri3403; 10.3389/fimmu.2014.00022; 10.1146/annurev-immunol-032414-112334	115	12929	FUNCTION: V region of the variable domain of T cell receptor (TR) beta chain that participates in the antigen recognition (PubMed:24600447). Alpha-beta T cell receptors are antigen specific receptors which are essential to the immune response and are present on the cell surface of T lymphocytes. Recognize peptide-major histocompatibility (MH) (pMH) complexes that are displayed by antigen presenting cells (APC), a prerequisite for efficient T cell adaptive immunity against pathogens (PubMed:25493333). Binding of alpha-beta TR to pMH complex initiates TR-CD3 clustering on the cell surface and intracellular activation of LCK that phosphorylates the ITAM motifs of CD3G, CD3D, CD3E and CD247 enabling the recruitment of ZAP70. In turn ZAP70 phosphorylates LAT, which recruits numerous signaling molecules to form the LAT signalosome. The LAT signalosome propagates signal branching to three major signaling pathways, the calcium, the mitogen-activated protein kinase (MAPK) kinase and the nuclear factor NF-kappa-B (NF-kB) pathways, leading to the mobilization of transcription factors that are critical for gene expression and essential for T cell growth and differentiation (PubMed:23524462). The T cell repertoire is generated in the thymus, by V-(D)-J rearrangement. This repertoire is then shaped by intrathymic selection events to generate a peripheral T cell pool of self-MH restricted, non-autoaggressive T cells. Post-thymic interaction of alpha-beta TR with the pMH complexes shapes TR structural and functional avidity (PubMed:15040585). {ECO:0000303|PubMed:15040585, ECO:0000303|PubMed:23524462, ECO:0000303|PubMed:24600447, ECO:0000303|PubMed:25493333}.			Adaptive immunity;Cell membrane;Disulfide bond;Glycoprotein;Immunity;Immunoglobulin domain;Membrane;Receptor;Reference proteome;Signal;T cell receptor
A0A075B6N4	TVBY1_HUMAN	T cell receptor beta variable 25-1	TRBV25-1		12853948; 15040585; 20452950; 23524462; 24600447; 25493333	10.1038/nature01782; 10.1038/nri1292; 10.1101/cshperspect.a005140; 10.1038/nri3403; 10.3389/fimmu.2014.00022; 10.1146/annurev-immunol-032414-112334	114	12983	FUNCTION: V region of the variable domain of T cell receptor (TR) beta chain that participates in the antigen recognition (PubMed:24600447). Alpha-beta T cell receptors are antigen specific receptors which are essential to the immune response and are present on the cell surface of T lymphocytes. Recognize peptide-major histocompatibility (MH) (pMH) complexes that are displayed by antigen presenting cells (APC), a prerequisite for efficient T cell adaptive immunity against pathogens (PubMed:25493333). Binding of alpha-beta TR to pMH complex initiates TR-CD3 clustering on the cell surface and intracellular activation of LCK that phosphorylates the ITAM motifs of CD3G, CD3D, CD3E and CD247 enabling the recruitment of ZAP70. In turn ZAP70 phosphorylates LAT, which recruits numerous signaling molecules to form the LAT signalosome. The LAT signalosome propagates signal branching to three major signaling pathways, the calcium, the mitogen-activated protein kinase (MAPK) kinase and the nuclear factor NF-kappa-B (NF-kB) pathways, leading to the mobilization of transcription factors that are critical for gene expression and essential for T cell growth and differentiation (PubMed:23524462). The T cell repertoire is generated in the thymus, by V-(D)-J rearrangement. This repertoire is then shaped by intrathymic selection events to generate a peripheral T cell pool of self-MH restricted, non-autoaggressive T cells. Post-thymic interaction of alpha-beta TR with the pMH complexes shapes TR structural and functional avidity (PubMed:15040585). {ECO:0000303|PubMed:15040585, ECO:0000303|PubMed:23524462, ECO:0000303|PubMed:24600447, ECO:0000303|PubMed:25493333}.			Adaptive immunity;Cell membrane;Disulfide bond;Glycoprotein;Immunity;Immunoglobulin domain;Membrane;Receptor;Reference proteome;Signal;T cell receptor
A0A075B6P5	KV228_HUMAN	Immunoglobulin kappa variable 2-28	IGKV2-28		15815621; 11549845; 17576170; 20176268; 22158414; 24600447	10.1038/nature03466; 10.1159/000049195; 10.1146/annurev.genet.41.110306.130340; 10.1016/j.jaci.2009.09.046; 10.1038/nri3128; 10.3389/fimmu.2014.00022	120	12957	FUNCTION: V region of the variable domain of immunoglobulin light chains that participates in the antigen recognition (PubMed:24600447). Immunoglobulins, also known as antibodies, are membrane-bound or secreted glycoproteins produced by B lymphocytes. In the recognition phase of humoral immunity, the membrane-bound immunoglobulins serve as receptors which, upon binding of a specific antigen, trigger the clonal expansion and differentiation of B lymphocytes into immunoglobulins-secreting plasma cells. Secreted immunoglobulins mediate the effector phase of humoral immunity, which results in the elimination of bound antigens (PubMed:20176268, PubMed:22158414). The antigen binding site is formed by the variable domain of one heavy chain, together with that of its associated light chain. Thus, each immunoglobulin has two antigen binding sites with remarkable affinity for a particular antigen. The variable domains are assembled by a process called V-(D)-J rearrangement and can then be subjected to somatic hypermutations which, after exposure to antigen and selection, allow affinity maturation for a particular antigen (PubMed:17576170, PubMed:20176268). {ECO:0000303|PubMed:17576170, ECO:0000303|PubMed:20176268, ECO:0000303|PubMed:22158414, ECO:0000303|PubMed:24600447}.		CAUTION: For an example of a full-length immunoglobulin kappa light chain see AC P0DOX7. {ECO:0000305}.	Adaptive immunity;Cell membrane;Disulfide bond;Immunity;Immunoglobulin;Immunoglobulin domain;Membrane;Reference proteome;Secreted;Signal
A0A075B6Q5	HV364_HUMAN	Immunoglobulin heavy variable 3-64	IGHV3-64		12508121; 11340299; 17576170; 20176268; 22158414; 24600447	10.1038/nature01348; 10.1159/000049189; 10.1146/annurev.genet.41.110306.130340; 10.1016/j.jaci.2009.09.046; 10.1038/nri3128; 10.3389/fimmu.2014.00022	118	12891	FUNCTION: V region of the variable domain of immunoglobulin heavy chains that participates in the antigen recognition (PubMed:24600447). Immunoglobulins, also known as antibodies, are membrane-bound or secreted glycoproteins produced by B lymphocytes. In the recognition phase of humoral immunity, the membrane-bound immunoglobulins serve as receptors which, upon binding of a specific antigen, trigger the clonal expansion and differentiation of B lymphocytes into immunoglobulins-secreting plasma cells. Secreted immunoglobulins mediate the effector phase of humoral immunity, which results in the elimination of bound antigens (PubMed:20176268, PubMed:22158414). The antigen binding site is formed by the variable domain of one heavy chain, together with that of its associated light chain. Thus, each immunoglobulin has two antigen binding sites with remarkable affinity for a particular antigen. The variable domains are assembled by a process called V-(D)-J rearrangement and can then be subjected to somatic hypermutations which, after exposure to antigen and selection, allow affinity maturation for a particular antigen (PubMed:17576170, PubMed:20176268). {ECO:0000303|PubMed:17576170, ECO:0000303|PubMed:20176268, ECO:0000303|PubMed:22158414, ECO:0000303|PubMed:24600447}.		CAUTION: For examples of full-length immunoglobulin heavy chains (of different isotypes) see AC P0DOX2, AC P0DOX3, AC P0DOX4, AC P0DOX5 and AC P0DOX6. {ECO:0000305}.	Adaptive immunity;Cell membrane;Disulfide bond;Immunity;Immunoglobulin;Immunoglobulin domain;Membrane;Proteomics identification;Reference proteome;Secreted;Signal
A0A075B6R0	TRGV2_HUMAN	T cell receptor gamma variable 2	TRGV2 TCRGV2		12853948; 23348415; 24387714; 24600447; 25674089; 28920588	10.1038/nature01782; 10.1038/nri3384; 10.1146/annurev-immunol-032713-120216; 10.3389/fimmu.2014.00022; 10.3389/fimmu.2015.00015; 10.1038/nri.2017.101	118	13310	FUNCTION: V region of the variable domain of T cell receptor (TR) gamma chain that participates in the antigen recognition (PubMed:24600447). Gamma-delta TRs recognize a variety of self and foreign non-peptide antigens frequently expressed at the epithelial boundaries between the host and external environment, including endogenous lipids presented by MH-like protein CD1D and phosphoantigens presented by butyrophilin-like molecule BTN3A1. Upon antigen recognition induces rapid, innate-like immune responses involved in pathogen clearance and tissue repair (PubMed:23348415, PubMed:28920588). Binding of gamma-delta TR complex to antigen triggers phosphorylation of immunoreceptor tyrosine-based activation motifs (ITAMs) in the CD3 chains by the LCK and FYN kinases, allowing the recruitment, phosphorylation, and activation of ZAP70 that facilitates phosphorylation of the scaffolding proteins LCP2 and LAT. This lead to the formation of a supramolecular signalosome that recruits the phospholipase PLCG1, resulting in calcium mobilization and ERK activation, ultimately leading to T cell expansion and differentiation into effector cells (PubMed:25674089). Gamma-delta TRs are produced through somatic rearrangement of a limited repertoire of variable (V), diversity (D), and joining (J) genes. The potential diversity of gamma-delta TRs is conferred by the unique ability to rearrange (D) genes in tandem and to utilize all three reading frames. The combinatorial diversity is considerably increased by the sequence exonuclease trimming and random nucleotide (N) region additions which occur during the V-(D)-J rearrangements (PubMed:24387714). {ECO:0000303|PubMed:23348415, ECO:0000303|PubMed:24387714, ECO:0000303|PubMed:24600447, ECO:0000303|PubMed:25674089, ECO:0000303|PubMed:28920588}.			Adaptive immunity;Cell membrane;Disulfide bond;Immunity;Immunoglobulin domain;Innate immunity;Membrane;Receptor;Reference proteome;Signal;T cell receptor
A0A075B6R2	HV404_HUMAN	Immunoglobulin heavy variable 4-4	IGHV4-4		12508121; 11340299; 17576170; 20176268; 22158414; 24600447	10.1038/nature01348; 10.1159/000049189; 10.1146/annurev.genet.41.110306.130340; 10.1016/j.jaci.2009.09.046; 10.1038/nri3128; 10.3389/fimmu.2014.00022	117	12848	FUNCTION: V region of the variable domain of immunoglobulin heavy chains that participates in the antigen recognition (PubMed:24600447). Immunoglobulins, also known as antibodies, are membrane-bound or secreted glycoproteins produced by B lymphocytes. In the recognition phase of humoral immunity, the membrane-bound immunoglobulins serve as receptors which, upon binding of a specific antigen, trigger the clonal expansion and differentiation of B lymphocytes into immunoglobulins-secreting plasma cells. Secreted immunoglobulins mediate the effector phase of humoral immunity, which results in the elimination of bound antigens (PubMed:20176268, PubMed:22158414). The antigen binding site is formed by the variable domain of one heavy chain, together with that of its associated light chain. Thus, each immunoglobulin has two antigen binding sites with remarkable affinity for a particular antigen. The variable domains are assembled by a process called V-(D)-J rearrangement and can then be subjected to somatic hypermutations which, after exposure to antigen and selection, allow affinity maturation for a particular antigen (PubMed:17576170, PubMed:20176268). {ECO:0000303|PubMed:17576170, ECO:0000303|PubMed:20176268, ECO:0000303|PubMed:22158414, ECO:0000303|PubMed:24600447}.		CAUTION: For examples of full-length immunoglobulin heavy chains (of different isotypes) see AC P0DOX2, AC P0DOX3, AC P0DOX4, AC P0DOX5 and AC P0DOX6. {ECO:0000305}.	Adaptive immunity;Cell membrane;Disulfide bond;Immunity;Immunoglobulin;Immunoglobulin domain;Membrane;Proteomics identification;Reference proteome;Secreted;Signal
A0A075B6R9	KVD24_HUMAN	Probable non-functional immunoglobulin kappa variable 2D-24	IGKV2D-24		15815621; 9619395; 11340299; 17576170; 20176268; 22158414; 24600447	10.1038/nature03466; 10.1159/000019049; 10.1159/000049189; 10.1146/annurev.genet.41.110306.130340; 10.1016/j.jaci.2009.09.046; 10.1038/nri3128; 10.3389/fimmu.2014.00022	120	13079	FUNCTION: Probable non-functional open reading frame (ORF) of V region of the variable domain of immunoglobulin light chains (PubMed:24600447). Non-functional ORF generally cannot participate in the synthesis of a productive immunoglobulin chain due to altered V-(D)-J or switch recombination and/or splicing site (at mRNA level) and/or conserved amino acid change (protein level) (PubMed:9619395). Immunoglobulins, also known as antibodies, are membrane-bound or secreted glycoproteins produced by B lymphocytes. In the recognition phase of humoral immunity, the membrane-bound immunoglobulins serve as receptors which, upon binding of a specific antigen, trigger the clonal expansion and differentiation of B lymphocytes into immunoglobulins-secreting plasma cells. Secreted immunoglobulins mediate the effector phase of humoral immunity, which results in the elimination of bound antigens (PubMed:20176268, PubMed:22158414). The antigen binding site is formed by the variable domain of one heavy chain, together with that of its associated light chain. Thus, each immunoglobulin has two antigen binding sites with remarkable affinity for a particular antigen. The variable domains are assembled by a process called V-(D)-J rearrangement and can then be subjected to somatic hypermutations which, after exposure to antigen and selection, allow affinity maturation for a particular antigen (PubMed:17576170, PubMed:20176268). {ECO:0000303|PubMed:17576170, ECO:0000303|PubMed:20176268, ECO:0000303|PubMed:22158414, ECO:0000303|PubMed:24600447, ECO:0000303|PubMed:9619395}.		CAUTION: Most probably a non-functional protein that cannot participate in the synthesis of a productive immunoglobulin chain due to a mutation at position 43, corresponding to the first cysteine from the disulfide bridge, potentially leading to uncorrect folding (PubMed:9619395). {ECO:0000303|PubMed:9619395, ECO:0000305}.	Adaptive immunity;Cell membrane;Immunity;Immunoglobulin;Immunoglobulin domain;Membrane;Proteomics identification;Reference proteome;Secreted;Signal
A0A075B6S2	KVD29_HUMAN	Immunoglobulin kappa variable 2D-29	IGKV2D-29		15815621; 11549845; 17576170; 20176268; 22158414; 24600447	10.1038/nature03466; 10.1159/000049195; 10.1146/annurev.genet.41.110306.130340; 10.1016/j.jaci.2009.09.046; 10.1038/nri3128; 10.3389/fimmu.2014.00022	120	13143	FUNCTION: V region of the variable domain of immunoglobulin light chains that participates in the antigen recognition (PubMed:24600447). Immunoglobulins, also known as antibodies, are membrane-bound or secreted glycoproteins produced by B lymphocytes. In the recognition phase of humoral immunity, the membrane-bound immunoglobulins serve as receptors which, upon binding of a specific antigen, trigger the clonal expansion and differentiation of B lymphocytes into immunoglobulins-secreting plasma cells. Secreted immunoglobulins mediate the effector phase of humoral immunity, which results in the elimination of bound antigens (PubMed:20176268, PubMed:22158414). The antigen binding site is formed by the variable domain of one heavy chain, together with that of its associated light chain. Thus, each immunoglobulin has two antigen binding sites with remarkable affinity for a particular antigen. The variable domains are assembled by a process called V-(D)-J rearrangement and can then be subjected to somatic hypermutations which, after exposure to antigen and selection, allow affinity maturation for a particular antigen (PubMed:17576170, PubMed:20176268). {ECO:0000303|PubMed:17576170, ECO:0000303|PubMed:20176268, ECO:0000303|PubMed:22158414, ECO:0000303|PubMed:24600447}.		CAUTION: For an example of a full-length immunoglobulin kappa light chain see AC P0DOX7. {ECO:0000305}.	Adaptive immunity;Cell membrane;Disulfide bond;Immunity;Immunoglobulin;Immunoglobulin domain;Membrane;Proteomics identification;Reference proteome;Secreted;Signal
A0A075B6S4	KVD17_HUMAN	Immunoglobulin kappa variable 1D-17	IGKV1D-17		15815621; 11549845; 17576170; 20176268; 22158414; 24600447	10.1038/nature03466; 10.1159/000049195; 10.1146/annurev.genet.41.110306.130340; 10.1016/j.jaci.2009.09.046; 10.1038/nri3128; 10.3389/fimmu.2014.00022	117	12835	FUNCTION: V region of the variable domain of immunoglobulin light chains that participates in the antigen recognition (PubMed:24600447). Immunoglobulins, also known as antibodies, are membrane-bound or secreted glycoproteins produced by B lymphocytes. In the recognition phase of humoral immunity, the membrane-bound immunoglobulins serve as receptors which, upon binding of a specific antigen, trigger the clonal expansion and differentiation of B lymphocytes into immunoglobulins-secreting plasma cells. Secreted immunoglobulins mediate the effector phase of humoral immunity, which results in the elimination of bound antigens (PubMed:20176268, PubMed:22158414). The antigen binding site is formed by the variable domain of one heavy chain, together with that of its associated light chain. Thus, each immunoglobulin has two antigen binding sites with remarkable affinity for a particular antigen. The variable domains are assembled by a process called V-(D)-J rearrangement and can then be subjected to somatic hypermutations which, after exposure to antigen and selection, allow affinity maturation for a particular antigen (PubMed:17576170, PubMed:20176268). {ECO:0000303|PubMed:17576170, ECO:0000303|PubMed:20176268, ECO:0000303|PubMed:22158414, ECO:0000303|PubMed:24600447}.		CAUTION: For an example of a full-length immunoglobulin kappa light chain see AC P0DOX7. {ECO:0000305}.	Adaptive immunity;Cell membrane;Disulfide bond;Immunity;Immunoglobulin;Immunoglobulin domain;Membrane;Proteomics identification;Reference proteome;Secreted;Signal
A0A075B6S5	KV127_HUMAN	Immunoglobulin kappa variable 1-27	IGKV1-27		15815621; 11549845; 17576170; 20176268; 22158414; 24600447	10.1038/nature03466; 10.1159/000049195; 10.1146/annurev.genet.41.110306.130340; 10.1016/j.jaci.2009.09.046; 10.1038/nri3128; 10.3389/fimmu.2014.00022	117	12712	FUNCTION: V region of the variable domain of immunoglobulin light chains that participates in the antigen recognition (PubMed:24600447). Immunoglobulins, also known as antibodies, are membrane-bound or secreted glycoproteins produced by B lymphocytes. In the recognition phase of humoral immunity, the membrane-bound immunoglobulins serve as receptors which, upon binding of a specific antigen, trigger the clonal expansion and differentiation of B lymphocytes into immunoglobulins-secreting plasma cells. Secreted immunoglobulins mediate the effector phase of humoral immunity, which results in the elimination of bound antigens (PubMed:20176268, PubMed:22158414). The antigen binding site is formed by the variable domain of one heavy chain, together with that of its associated light chain. Thus, each immunoglobulin has two antigen binding sites with remarkable affinity for a particular antigen. The variable domains are assembled by a process called V-(D)-J rearrangement and can then be subjected to somatic hypermutations which, after exposure to antigen and selection, allow affinity maturation for a particular antigen (PubMed:17576170, PubMed:20176268). {ECO:0000303|PubMed:17576170, ECO:0000303|PubMed:20176268, ECO:0000303|PubMed:22158414, ECO:0000303|PubMed:24600447}.		CAUTION: For an example of a full-length immunoglobulin kappa light chain see AC P0DOX7. {ECO:0000305}.	Adaptive immunity;Cell membrane;Disulfide bond;Immunity;Immunoglobulin;Immunoglobulin domain;Membrane;Proteomics identification;Reference proteome;Secreted;Signal
A0A075B6S6	KVD30_HUMAN	Immunoglobulin kappa variable 2D-30	IGKV2D-30		15815621; 11549845; 17576170; 20176268; 22158414; 24600447	10.1038/nature03466; 10.1159/000049195; 10.1146/annurev.genet.41.110306.130340; 10.1016/j.jaci.2009.09.046; 10.1038/nri3128; 10.3389/fimmu.2014.00022	120	13215	FUNCTION: V region of the variable domain of immunoglobulin light chains that participates in the antigen recognition (PubMed:24600447). Immunoglobulins, also known as antibodies, are membrane-bound or secreted glycoproteins produced by B lymphocytes. In the recognition phase of humoral immunity, the membrane-bound immunoglobulins serve as receptors which, upon binding of a specific antigen, trigger the clonal expansion and differentiation of B lymphocytes into immunoglobulins-secreting plasma cells. Secreted immunoglobulins mediate the effector phase of humoral immunity, which results in the elimination of bound antigens (PubMed:20176268, PubMed:22158414). The antigen binding site is formed by the variable domain of one heavy chain, together with that of its associated light chain. Thus, each immunoglobulin has two antigen binding sites with remarkable affinity for a particular antigen. The variable domains are assembled by a process called V-(D)-J rearrangement and can then be subjected to somatic hypermutations which, after exposure to antigen and selection, allow affinity maturation for a particular antigen (PubMed:17576170, PubMed:20176268). {ECO:0000303|PubMed:17576170, ECO:0000303|PubMed:20176268, ECO:0000303|PubMed:22158414, ECO:0000303|PubMed:24600447}.		CAUTION: For an example of a full-length immunoglobulin kappa light chain see AC P0DOX7. {ECO:0000305}.	Adaptive immunity;Cell membrane;Disulfide bond;Immunity;Immunoglobulin;Immunoglobulin domain;Membrane;Proteomics identification;Reference proteome;Secreted;Signal
A0A075B6S9	KV137_HUMAN	Probable non-functional immunoglobulinn kappa variable 1-37	IGKV1-37		15815621; 9619395; 11340299; 17576170; 20176268; 22158414; 24600447	10.1038/nature03466; 10.1159/000019049; 10.1159/000049189; 10.1146/annurev.genet.41.110306.130340; 10.1016/j.jaci.2009.09.046; 10.1038/nri3128; 10.3389/fimmu.2014.00022	117	12688	FUNCTION: Probable non-functional open reading frame (ORF) of V region of the variable domain of immunoglobulin light chains (PubMed:24600447). Non-functional ORF generally cannot participate in the synthesis of a productive immunoglobulin chain due to altered V-(D)-J or switch recombination and/or splicing site (at mRNA level) and/or conserved amino acid change (protein level) (PubMed:9619395). Immunoglobulins, also known as antibodies, are membrane-bound or secreted glycoproteins produced by B lymphocytes. In the recognition phase of humoral immunity, the membrane-bound immunoglobulins serve as receptors which, upon binding of a specific antigen, trigger the clonal expansion and differentiation of B lymphocytes into immunoglobulins-secreting plasma cells. Secreted immunoglobulins mediate the effector phase of humoral immunity, which results in the elimination of bound antigens (PubMed:20176268, PubMed:22158414). The antigen binding site is formed by the variable domain of one heavy chain, together with that of its associated light chain. Thus, each immunoglobulin has two antigen binding sites with remarkable affinity for a particular antigen. The variable domains are assembled by a process called V-(D)-J rearrangement and can then be subjected to somatic hypermutations which, after exposure to antigen and selection, allow affinity maturation for a particular antigen (PubMed:17576170, PubMed:20176268). {ECO:0000303|PubMed:17576170, ECO:0000303|PubMed:20176268, ECO:0000303|PubMed:22158414, ECO:0000303|PubMed:24600447, ECO:0000303|PubMed:9619395}.		CAUTION: Most probably a non-functional protein that cannot participate in the synthesis of a productive immunoglobulin chain due to a mutation at position 110, corresponding to the second cysteine from the disulfide bridge, potentially leading to uncorrect folding (PubMed:9619395). {ECO:0000303|PubMed:9619395, ECO:0000305}.	Adaptive immunity;Cell membrane;Immunity;Immunoglobulin;Immunoglobulin domain;Membrane;Reference proteome;Secreted;Signal
A0A075B6T6	TVAL2_HUMAN	T cell receptor alpha variable 12-2	TRAV12-2		12508121; 15040585; 20452950; 23524462; 24600447; 25493333; 8906788	10.1038/nature01348; 10.1038/nri1292; 10.1101/cshperspect.a005140; 10.1038/nri3403; 10.3389/fimmu.2014.00022; 10.1146/annurev-immunol-032414-112334; 10.1038/384134a0	113	12838	FUNCTION: V region of the variable domain of T cell receptor (TR) alpha chain that participates in the antigen recognition (PubMed:24600447). Alpha-beta T cell receptors are antigen specific receptors which are essential to the immune response and are present on the cell surface of T lymphocytes. Recognize peptide-major histocompatibility (MH) (pMH) complexes that are displayed by antigen presenting cells (APC), a prerequisite for efficient T cell adaptive immunity against pathogens (PubMed:25493333). Binding of alpha-beta TR to pMH complex initiates TR-CD3 clustering on the cell surface and intracellular activation of LCK that phosphorylates the ITAM motifs of CD3G, CD3D, CD3E and CD247 enabling the recruitment of ZAP70. In turn ZAP70 phosphorylates LAT, which recruits numerous signaling molecules to form the LAT signalosome. The LAT signalosome propagates signal branching to three major signaling pathways, the calcium, the mitogen-activated protein kinase (MAPK) kinase and the nuclear factor NF-kappa-B (NF-kB) pathways, leading to the mobilization of transcription factors that are critical for gene expression and essential for T cell growth and differentiation (PubMed:23524462). The T cell repertoire is generated in the thymus, by V-(D)-J rearrangement. This repertoire is then shaped by intrathymic selection events to generate a peripheral T cell pool of self-MH restricted, non-autoaggressive T cells. Post-thymic interaction of alpha-beta TR with the pMH complexes shapes TR structural and functional avidity (PubMed:15040585). {ECO:0000303|PubMed:15040585, ECO:0000303|PubMed:23524462, ECO:0000303|PubMed:24600447, ECO:0000303|PubMed:25493333}.			3D-structure;Adaptive immunity;Cell membrane;Disulfide bond;Glycoprotein;Immunity;Immunoglobulin domain;Membrane;Proteomics identification;Receptor;Reference proteome;Signal;T cell receptor
A0A075B6T7	TVA6_HUMAN	T cell receptor alpha variable 6	TRAV6 TCRAV5S1		12508121; 15040585; 20452950; 23524462; 24600447; 25493333	10.1038/nature01348; 10.1038/nri1292; 10.1101/cshperspect.a005140; 10.1038/nri3403; 10.3389/fimmu.2014.00022; 10.1146/annurev-immunol-032414-112334	132	15362	FUNCTION: V region of the variable domain of T cell receptor (TR) alpha chain that participates in the antigen recognition (PubMed:24600447). Alpha-beta T cell receptors are antigen specific receptors which are essential to the immune response and are present on the cell surface of T lymphocytes. Recognize peptide-major histocompatibility (MH) (pMH) complexes that are displayed by antigen presenting cells (APC), a prerequisite for efficient T cell adaptive immunity against pathogens (PubMed:25493333). Binding of alpha-beta TR to pMH complex initiates TR-CD3 clustering on the cell surface and intracellular activation of LCK that phosphorylates the ITAM motifs of CD3G, CD3D, CD3E and CD247 enabling the recruitment of ZAP70. In turn ZAP70 phosphorylates LAT, which recruits numerous signaling molecules to form the LAT signalosome. The LAT signalosome propagates signal branching to three major signaling pathways, the calcium, the mitogen-activated protein kinase (MAPK) kinase and the nuclear factor NF-kappa-B (NF-kB) pathways, leading to the mobilization of transcription factors that are critical for gene expression and essential for T cell growth and differentiation (PubMed:23524462). The T cell repertoire is generated in the thymus, by V-(D)-J rearrangement. This repertoire is then shaped by intrathymic selection events to generate a peripheral T cell pool of self-MH restricted, non-autoaggressive T cells. Post-thymic interaction of alpha-beta TR with the pMH complexes shapes TR structural and functional avidity (PubMed:15040585). {ECO:0000303|PubMed:15040585, ECO:0000303|PubMed:23524462, ECO:0000303|PubMed:24600447, ECO:0000303|PubMed:25493333}.			Adaptive immunity;Cell membrane;Disulfide bond;Glycoprotein;Immunity;Immunoglobulin domain;Membrane;Receptor;Reference proteome;Signal;T cell receptor
A0A075B6T8	TVA91_HUMAN	T cell receptor alpha variable 9-1	TRAV9-1		12508121; 15040585; 20452950; 23524462; 24600447; 25493333	10.1038/nature01348; 10.1038/nri1292; 10.1101/cshperspect.a005140; 10.1038/nri3403; 10.3389/fimmu.2014.00022; 10.1146/annurev-immunol-032414-112334	112	12354	FUNCTION: V region of the variable domain of T cell receptor (TR) alpha chain that participates in the antigen recognition (PubMed:24600447). Alpha-beta T cell receptors are antigen specific receptors which are essential to the immune response and are present on the cell surface of T lymphocytes. Recognize peptide-major histocompatibility (MH) (pMH) complexes that are displayed by antigen presenting cells (APC), a prerequisite for efficient T cell adaptive immunity against pathogens (PubMed:25493333). Binding of alpha-beta TR to pMH complex initiates TR-CD3 clustering on the cell surface and intracellular activation of LCK that phosphorylates the ITAM motifs of CD3G, CD3D, CD3E and CD247 enabling the recruitment of ZAP70. In turn ZAP70 phosphorylates LAT, which recruits numerous signaling molecules to form the LAT signalosome. The LAT signalosome propagates signal branching to three major signaling pathways, the calcium, the mitogen-activated protein kinase (MAPK) kinase and the nuclear factor NF-kappa-B (NF-kB) pathways, leading to the mobilization of transcription factors that are critical for gene expression and essential for T cell growth and differentiation (PubMed:23524462). The T cell repertoire is generated in the thymus, by V-(D)-J rearrangement. This repertoire is then shaped by intrathymic selection events to generate a peripheral T cell pool of self-MH restricted, non-autoaggressive T cells. Post-thymic interaction of alpha-beta TR with the pMH complexes shapes TR structural and functional avidity (PubMed:15040585). {ECO:0000303|PubMed:15040585, ECO:0000303|PubMed:23524462, ECO:0000303|PubMed:24600447, ECO:0000303|PubMed:25493333}.			Adaptive immunity;Cell membrane;Disulfide bond;Glycoprotein;Immunity;Immunoglobulin domain;Membrane;Receptor;Reference proteome;Signal;T cell receptor
A0A075B6U4	TVA7_HUMAN	T cell receptor alpha variable 7	TRAV7		12508121; 15040585; 20452950; 23524462; 24600447; 25493333	10.1038/nature01348; 10.1038/nri1292; 10.1101/cshperspect.a005140; 10.1038/nri3403; 10.3389/fimmu.2014.00022; 10.1146/annurev-immunol-032414-112334	112	12598	FUNCTION: V region of the variable domain of T cell receptor (TR) alpha chain that participates in the antigen recognition (PubMed:24600447). Alpha-beta T cell receptors are antigen specific receptors which are essential to the immune response and are present on the cell surface of T lymphocytes. Recognize peptide-major histocompatibility (MH) (pMH) complexes that are displayed by antigen presenting cells (APC), a prerequisite for efficient T cell adaptive immunity against pathogens (PubMed:25493333). Binding of alpha-beta TR to pMH complex initiates TR-CD3 clustering on the cell surface and intracellular activation of LCK that phosphorylates the ITAM motifs of CD3G, CD3D, CD3E and CD247 enabling the recruitment of ZAP70. In turn ZAP70 phosphorylates LAT, which recruits numerous signaling molecules to form the LAT signalosome. The LAT signalosome propagates signal branching to three major signaling pathways, the calcium, the mitogen-activated protein kinase (MAPK) kinase and the nuclear factor NF-kappa-B (NF-kB) pathways, leading to the mobilization of transcription factors that are critical for gene expression and essential for T cell growth and differentiation (PubMed:23524462). The T cell repertoire is generated in the thymus, by V-(D)-J rearrangement. This repertoire is then shaped by intrathymic selection events to generate a peripheral T cell pool of self-MH restricted, non-autoaggressive T cells. Post-thymic interaction of alpha-beta TR with the pMH complexes shapes TR structural and functional avidity (PubMed:15040585). {ECO:0000303|PubMed:15040585, ECO:0000303|PubMed:23524462, ECO:0000303|PubMed:24600447, ECO:0000303|PubMed:25493333}.			Adaptive immunity;Cell membrane;Disulfide bond;Glycoprotein;Immunity;Immunoglobulin domain;Membrane;Receptor;Reference proteome;Signal;T cell receptor
A0A075B6V5	TVA36_HUMAN	T cell receptor alpha variable 36/delta variable 7	TRAV36DV7		12508121; 15040585; 20452950; 23524462; 24600447; 25493333	10.1038/nature01348; 10.1038/nri1292; 10.1101/cshperspect.a005140; 10.1038/nri3403; 10.3389/fimmu.2014.00022; 10.1146/annurev-immunol-032414-112334	113	12697	FUNCTION: V region of the variable domain of T cell receptor (TR) alpha chain that participates in the antigen recognition (PubMed:24600447). Alpha-beta T cell receptors are antigen specific receptors which are essential to the immune response and are present on the cell surface of T lymphocytes. Recognize peptide-major histocompatibility (MH) (pMH) complexes that are displayed by antigen presenting cells (APC), a prerequisite for efficient T cell adaptive immunity against pathogens (PubMed:25493333). Binding of alpha-beta TR to pMH complex initiates TR-CD3 clustering on the cell surface and intracellular activation of LCK that phosphorylates the ITAM motifs of CD3G, CD3D, CD3E and CD247 enabling the recruitment of ZAP70. In turn ZAP70 phosphorylates LAT, which recruits numerous signaling molecules to form the LAT signalosome. The LAT signalosome propagates signal branching to three major signaling pathways, the calcium, the mitogen-activated protein kinase (MAPK) kinase and the nuclear factor NF-kappa-B (NF-kB) pathways, leading to the mobilization of transcription factors that are critical for gene expression and essential for T cell growth and differentiation (PubMed:23524462). The T cell repertoire is generated in the thymus, by V-(D)-J rearrangement. This repertoire is then shaped by intrathymic selection events to generate a peripheral T cell pool of self-MH restricted, non-autoaggressive T cells. Post-thymic interaction of alpha-beta TR with the pMH complexes shapes TR structural and functional avidity (PubMed:15040585). {ECO:0000303|PubMed:15040585, ECO:0000303|PubMed:23524462, ECO:0000303|PubMed:24600447, ECO:0000303|PubMed:25493333}.			Adaptive immunity;Cell membrane;Disulfide bond;Glycoprotein;Immunity;Immunoglobulin domain;Membrane;Proteomics identification;Receptor;Reference proteome;Signal;T cell receptor
A0A075B6W5	TVA23_HUMAN	T cell receptor alpha variable 23/delta variable 6	TRAV23DV6		12508121; 15040585; 20452950; 23524462; 24600447; 25493333	10.1038/nature01348; 10.1038/nri1292; 10.1101/cshperspect.a005140; 10.1038/nri3403; 10.3389/fimmu.2014.00022; 10.1146/annurev-immunol-032414-112334	121	13545	FUNCTION: V region of the variable domain of T cell receptor (TR) alpha chain that participates in the antigen recognition (PubMed:24600447). Alpha-beta T cell receptors are antigen specific receptors which are essential to the immune response and are present on the cell surface of T lymphocytes. Recognize peptide-major histocompatibility (MH) (pMH) complexes that are displayed by antigen presenting cells (APC), a prerequisite for efficient T cell adaptive immunity against pathogens (PubMed:25493333). Binding of alpha-beta TR to pMH complex initiates TR-CD3 clustering on the cell surface and intracellular activation of LCK that phosphorylates the ITAM motifs of CD3G, CD3D, CD3E and CD247 enabling the recruitment of ZAP70. In turn ZAP70 phosphorylates LAT, which recruits numerous signaling molecules to form the LAT signalosome. The LAT signalosome propagates signal branching to three major signaling pathways, the calcium, the mitogen-activated protein kinase (MAPK) kinase and the nuclear factor NF-kappa-B (NF-kB) pathways, leading to the mobilization of transcription factors that are critical for gene expression and essential for T cell growth and differentiation (PubMed:23524462). The T cell repertoire is generated in the thymus, by V-(D)-J rearrangement. This repertoire is then shaped by intrathymic selection events to generate a peripheral T cell pool of self-MH restricted, non-autoaggressive T cells. Post-thymic interaction of alpha-beta TR with the pMH complexes shapes TR structural and functional avidity (PubMed:15040585). {ECO:0000303|PubMed:15040585, ECO:0000303|PubMed:23524462, ECO:0000303|PubMed:24600447, ECO:0000303|PubMed:25493333}.			Adaptive immunity;Cell membrane;Disulfide bond;Glycoprotein;Immunity;Immunoglobulin domain;Membrane;Receptor;Reference proteome;Signal;T cell receptor
A0A075B6X5	TVA18_HUMAN	T cell receptor alpha variable 18	TRAV18		12508121; 15040585; 20452950; 23524462; 24600447; 25493333	10.1038/nature01348; 10.1038/nri1292; 10.1101/cshperspect.a005140; 10.1038/nri3403; 10.3389/fimmu.2014.00022; 10.1146/annurev-immunol-032414-112334	111	12414	FUNCTION: V region of the variable domain of T cell receptor (TR) alpha chain that participates in the antigen recognition (PubMed:24600447). Alpha-beta T cell receptors are antigen specific receptors which are essential to the immune response and are present on the cell surface of T lymphocytes. Recognize peptide-major histocompatibility (MH) (pMH) complexes that are displayed by antigen presenting cells (APC), a prerequisite for efficient T cell adaptive immunity against pathogens (PubMed:25493333). Binding of alpha-beta TR to pMH complex initiates TR-CD3 clustering on the cell surface and intracellular activation of LCK that phosphorylates the ITAM motifs of CD3G, CD3D, CD3E and CD247 enabling the recruitment of ZAP70. In turn ZAP70 phosphorylates LAT, which recruits numerous signaling molecules to form the LAT signalosome. The LAT signalosome propagates signal branching to three major signaling pathways, the calcium, the mitogen-activated protein kinase (MAPK) kinase and the nuclear factor NF-kappa-B (NF-kB) pathways, leading to the mobilization of transcription factors that are critical for gene expression and essential for T cell growth and differentiation (PubMed:23524462). The T cell repertoire is generated in the thymus, by V-(D)-J rearrangement. This repertoire is then shaped by intrathymic selection events to generate a peripheral T cell pool of self-MH restricted, non-autoaggressive T cells. Post-thymic interaction of alpha-beta TR with the pMH complexes shapes TR structural and functional avidity (PubMed:15040585). {ECO:0000303|PubMed:15040585, ECO:0000303|PubMed:23524462, ECO:0000303|PubMed:24600447, ECO:0000303|PubMed:25493333}.			Adaptive immunity;Cell membrane;Disulfide bond;Glycoprotein;Immunity;Immunoglobulin domain;Membrane;Receptor;Reference proteome;Signal;T cell receptor
A0A087WSX0	LV545_HUMAN	Immunoglobulin lambda variable 5-45	IGLV5-45		10591208; 11872955; 17576170; 20176268; 22158414; 24600447	10.1038/990031; 10.1159/000049203; 10.1146/annurev.genet.41.110306.130340; 10.1016/j.jaci.2009.09.046; 10.1038/nri3128; 10.3389/fimmu.2014.00022	123	13162	FUNCTION: V region of the variable domain of immunoglobulin light chains that participates in the antigen recognition (PubMed:24600447). Immunoglobulins, also known as antibodies, are membrane-bound or secreted glycoproteins produced by B lymphocytes. In the recognition phase of humoral immunity, the membrane-bound immunoglobulins serve as receptors which, upon binding of a specific antigen, trigger the clonal expansion and differentiation of B lymphocytes into immunoglobulins-secreting plasma cells. Secreted immunoglobulins mediate the effector phase of humoral immunity, which results in the elimination of bound antigens (PubMed:20176268, PubMed:22158414). The antigen binding site is formed by the variable domain of one heavy chain, together with that of its associated light chain. Thus, each immunoglobulin has two antigen binding sites with remarkable affinity for a particular antigen. The variable domains are assembled by a process called V-(D)-J rearrangement and can then be subjected to somatic hypermutations which, after exposure to antigen and selection, allow affinity maturation for a particular antigen (PubMed:17576170, PubMed:20176268). {ECO:0000303|PubMed:17576170, ECO:0000303|PubMed:20176268, ECO:0000303|PubMed:22158414, ECO:0000303|PubMed:24600447}.		CAUTION: For an example of a full-length immunoglobulin lambda light chain see AC P0DOX8. {ECO:0000305}.	Adaptive immunity;Cell membrane;Disulfide bond;Immunity;Immunoglobulin;Immunoglobulin domain;Membrane;Proteomics identification;Reference proteome;Secreted;Signal
A0A087WSY4	HV432_HUMAN	Immunoglobulin heavy variable 4-30-2	IGHV4-30-2		12508121; 11340299; 17576170; 20176268; 22158414; 24600447	10.1038/nature01348; 10.1159/000049189; 10.1146/annurev.genet.41.110306.130340; 10.1016/j.jaci.2009.09.046; 10.1038/nri3128; 10.3389/fimmu.2014.00022	118	13025	FUNCTION: V region of the variable domain of immunoglobulin heavy chains that participates in the antigen recognition (PubMed:24600447). Immunoglobulins, also known as antibodies, are membrane-bound or secreted glycoproteins produced by B lymphocytes. In the recognition phase of humoral immunity, the membrane-bound immunoglobulins serve as receptors which, upon binding of a specific antigen, trigger the clonal expansion and differentiation of B lymphocytes into immunoglobulins-secreting plasma cells. Secreted immunoglobulins mediate the effector phase of humoral immunity, which results in the elimination of bound antigens (PubMed:20176268, PubMed:22158414). The antigen binding site is formed by the variable domain of one heavy chain, together with that of its associated light chain. Thus, each immunoglobulin has two antigen binding sites with remarkable affinity for a particular antigen. The variable domains are assembled by a process called V-(D)-J rearrangement and can then be subjected to somatic hypermutations which, after exposure to antigen and selection, allow affinity maturation for a particular antigen (PubMed:17576170, PubMed:20176268). {ECO:0000303|PubMed:17576170, ECO:0000303|PubMed:20176268, ECO:0000303|PubMed:22158414, ECO:0000303|PubMed:24600447}.		CAUTION: For examples of full-length immunoglobulin heavy chains (of different isotypes) see AC P0DOX2, AC P0DOX3, AC P0DOX4, AC P0DOX5 and AC P0DOX6. {ECO:0000305}.	Adaptive immunity;Cell membrane;Disulfide bond;Immunity;Immunoglobulin;Immunoglobulin domain;Membrane;Proteomics identification;Reference proteome;Secreted;Signal
A0A087WSY6	KVD15_HUMAN	Immunoglobulin kappa variable 3D-15	IGKV3D-15		15815621; 11549845; 17576170; 20176268; 22158414; 24600447	10.1038/nature03466; 10.1159/000049195; 10.1146/annurev.genet.41.110306.130340; 10.1016/j.jaci.2009.09.046; 10.1038/nri3128; 10.3389/fimmu.2014.00022	115	12534	FUNCTION: V region of the variable domain of immunoglobulin light chains that participates in the antigen recognition (PubMed:24600447). Immunoglobulins, also known as antibodies, are membrane-bound or secreted glycoproteins produced by B lymphocytes. In the recognition phase of humoral immunity, the membrane-bound immunoglobulins serve as receptors which, upon binding of a specific antigen, trigger the clonal expansion and differentiation of B lymphocytes into immunoglobulins-secreting plasma cells. Secreted immunoglobulins mediate the effector phase of humoral immunity, which results in the elimination of bound antigens (PubMed:20176268, PubMed:22158414). The antigen binding site is formed by the variable domain of one heavy chain, together with that of its associated light chain. Thus, each immunoglobulin has two antigen binding sites with remarkable affinity for a particular antigen. The variable domains are assembled by a process called V-(D)-J rearrangement and can then be subjected to somatic hypermutations which, after exposure to antigen and selection, allow affinity maturation for a particular antigen (PubMed:17576170, PubMed:20176268). {ECO:0000303|PubMed:17576170, ECO:0000303|PubMed:20176268, ECO:0000303|PubMed:22158414, ECO:0000303|PubMed:24600447}.		CAUTION: For an example of a full-length immunoglobulin kappa light chain see AC P0DOX7. {ECO:0000305}.	Adaptive immunity;Cell membrane;Disulfide bond;Immunity;Immunoglobulin;Immunoglobulin domain;Membrane;Proteomics identification;Reference proteome;Secreted;Signal
A0A087WSZ0	KVD08_HUMAN	Immunoglobulin kappa variable 1D-8	IGKV1D-8		15815621; 11549845; 17576170; 20176268; 22158414; 24600447	10.1038/nature03466; 10.1159/000049195; 10.1146/annurev.genet.41.110306.130340; 10.1016/j.jaci.2009.09.046; 10.1038/nri3128; 10.3389/fimmu.2014.00022	117	12837	FUNCTION: V region of the variable domain of immunoglobulin light chains that participates in the antigen recognition (PubMed:24600447). Immunoglobulins, also known as antibodies, are membrane-bound or secreted glycoproteins produced by B lymphocytes. In the recognition phase of humoral immunity, the membrane-bound immunoglobulins serve as receptors which, upon binding of a specific antigen, trigger the clonal expansion and differentiation of B lymphocytes into immunoglobulins-secreting plasma cells. Secreted immunoglobulins mediate the effector phase of humoral immunity, which results in the elimination of bound antigens (PubMed:20176268, PubMed:22158414). The antigen binding site is formed by the variable domain of one heavy chain, together with that of its associated light chain. Thus, each immunoglobulin has two antigen binding sites with remarkable affinity for a particular antigen. The variable domains are assembled by a process called V-(D)-J rearrangement and can then be subjected to somatic hypermutations which, after exposure to antigen and selection, allow affinity maturation for a particular antigen (PubMed:17576170, PubMed:20176268). {ECO:0000303|PubMed:17576170, ECO:0000303|PubMed:20176268, ECO:0000303|PubMed:22158414, ECO:0000303|PubMed:24600447}.		CAUTION: For an example of a full-length immunoglobulin kappa light chain see AC P0DOX7. {ECO:0000305}.	Adaptive immunity;Cell membrane;Disulfide bond;Immunity;Immunoglobulin;Immunoglobulin domain;Membrane;Proteomics identification;Reference proteome;Secreted;Signal
A0A087WSZ9	TVA30_HUMAN	T cell receptor alpha variable 30	TRAV30		12508121; 15040585; 20452950; 23524462; 24600447; 25493333	10.1038/nature01348; 10.1038/nri1292; 10.1101/cshperspect.a005140; 10.1038/nri3403; 10.3389/fimmu.2014.00022; 10.1146/annurev-immunol-032414-112334	112	12582	FUNCTION: V region of the variable domain of T cell receptor (TR) alpha chain that participates in the antigen recognition (PubMed:24600447). Alpha-beta T cell receptors are antigen specific receptors which are essential to the immune response and are present on the cell surface of T lymphocytes. Recognize peptide-major histocompatibility (MH) (pMH) complexes that are displayed by antigen presenting cells (APC), a prerequisite for efficient T cell adaptive immunity against pathogens (PubMed:25493333). Binding of alpha-beta TR to pMH complex initiates TR-CD3 clustering on the cell surface and intracellular activation of LCK that phosphorylates the ITAM motifs of CD3G, CD3D, CD3E and CD247 enabling the recruitment of ZAP70. In turn ZAP70 phosphorylates LAT, which recruits numerous signaling molecules to form the LAT signalosome. The LAT signalosome propagates signal branching to three major signaling pathways, the calcium, the mitogen-activated protein kinase (MAPK) kinase and the nuclear factor NF-kappa-B (NF-kB) pathways, leading to the mobilization of transcription factors that are critical for gene expression and essential for T cell growth and differentiation (PubMed:23524462). The T cell repertoire is generated in the thymus, by V-(D)-J rearrangement. This repertoire is then shaped by intrathymic selection events to generate a peripheral T cell pool of self-MH restricted, non-autoaggressive T cells. Post-thymic interaction of alpha-beta TR with the pMH complexes shapes TR structural and functional avidity (PubMed:15040585). {ECO:0000303|PubMed:15040585, ECO:0000303|PubMed:23524462, ECO:0000303|PubMed:24600447, ECO:0000303|PubMed:25493333}.			3D-structure;Adaptive immunity;Cell membrane;Disulfide bond;Glycoprotein;Immunity;Immunoglobulin domain;Membrane;Receptor;Reference proteome;Signal;T cell receptor
A0A087WT02	TVA92_HUMAN	T cell receptor alpha variable 9-2	TRAV9-2		12508121; 15040585; 20452950; 23524462; 24600447; 25493333	10.1038/nature01348; 10.1038/nri1292; 10.1101/cshperspect.a005140; 10.1038/nri3403; 10.3389/fimmu.2014.00022; 10.1146/annurev-immunol-032414-112334	112	12289	FUNCTION: V region of the variable domain of T cell receptor (TR) alpha chain that participates in the antigen recognition (PubMed:24600447). Alpha-beta T cell receptors are antigen specific receptors which are essential to the immune response and are present on the cell surface of T lymphocytes. Recognize peptide-major histocompatibility (MH) (pMH) complexes that are displayed by antigen presenting cells (APC), a prerequisite for efficient T cell adaptive immunity against pathogens (PubMed:25493333). Binding of alpha-beta TR to pMH complex initiates TR-CD3 clustering on the cell surface and intracellular activation of LCK that phosphorylates the ITAM motifs of CD3G, CD3D, CD3E and CD247 enabling the recruitment of ZAP70. In turn ZAP70 phosphorylates LAT, which recruits numerous signaling molecules to form the LAT signalosome. The LAT signalosome propagates signal branching to three major signaling pathways, the calcium, the mitogen-activated protein kinase (MAPK) kinase and the nuclear factor NF-kappa-B (NF-kB) pathways, leading to the mobilization of transcription factors that are critical for gene expression and essential for T cell growth and differentiation (PubMed:23524462). The T cell repertoire is generated in the thymus, by V-(D)-J rearrangement. This repertoire is then shaped by intrathymic selection events to generate a peripheral T cell pool of self-MH restricted, non-autoaggressive T cells. Post-thymic interaction of alpha-beta TR with the pMH complexes shapes TR structural and functional avidity (PubMed:15040585). {ECO:0000303|PubMed:15040585, ECO:0000303|PubMed:23524462, ECO:0000303|PubMed:24600447, ECO:0000303|PubMed:25493333}.			Adaptive immunity;Cell membrane;Disulfide bond;Glycoprotein;Immunity;Immunoglobulin domain;Membrane;Receptor;Reference proteome;Signal;T cell receptor
A0A087WT03	TVAZ1_HUMAN	T cell receptor alpha variable 26-1	TRAV26-1		12508121; 15040585; 20452950; 23524462; 24600447; 25493333	10.1038/nature01348; 10.1038/nri1292; 10.1101/cshperspect.a005140; 10.1038/nri3403; 10.3389/fimmu.2014.00022; 10.1146/annurev-immunol-032414-112334	109	12306	FUNCTION: V region of the variable domain of T cell receptor (TR) alpha chain that participates in the antigen recognition (PubMed:24600447). Alpha-beta T cell receptors are antigen specific receptors which are essential to the immune response and are present on the cell surface of T lymphocytes. Recognize peptide-major histocompatibility (MH) (pMH) complexes that are displayed by antigen presenting cells (APC), a prerequisite for efficient T cell adaptive immunity against pathogens (PubMed:25493333). Binding of alpha-beta TR to pMH complex initiates TR-CD3 clustering on the cell surface and intracellular activation of LCK that phosphorylates the ITAM motifs of CD3G, CD3D, CD3E and CD247 enabling the recruitment of ZAP70. In turn ZAP70 phosphorylates LAT, which recruits numerous signaling molecules to form the LAT signalosome. The LAT signalosome propagates signal branching to three major signaling pathways, the calcium, the mitogen-activated protein kinase (MAPK) kinase and the nuclear factor NF-kappa-B (NF-kB) pathways, leading to the mobilization of transcription factors that are critical for gene expression and essential for T cell growth and differentiation (PubMed:23524462). The T cell repertoire is generated in the thymus, by V-(D)-J rearrangement. This repertoire is then shaped by intrathymic selection events to generate a peripheral T cell pool of self-MH restricted, non-autoaggressive T cells. Post-thymic interaction of alpha-beta TR with the pMH complexes shapes TR structural and functional avidity (PubMed:15040585). {ECO:0000303|PubMed:15040585, ECO:0000303|PubMed:23524462, ECO:0000303|PubMed:24600447, ECO:0000303|PubMed:25493333}.			3D-structure;Adaptive immunity;Cell membrane;Disulfide bond;Glycoprotein;Immunity;Immunoglobulin domain;Membrane;Proteomics identification;Receptor;Reference proteome;Signal;T cell receptor
A0A087WV62	TVB16_HUMAN	T cell receptor beta variable 16	TRBV16		12853948; 15040585; 20452950; 23524462; 24600447; 25493333	10.1038/nature01782; 10.1038/nri1292; 10.1101/cshperspect.a005140; 10.1038/nri3403; 10.3389/fimmu.2014.00022; 10.1146/annurev-immunol-032414-112334	115	12845	FUNCTION: V region of the variable domain of T cell receptor (TR) beta chain that participates in the antigen recognition (PubMed:24600447). Alpha-beta T cell receptors are antigen specific receptors which are essential to the immune response and are present on the cell surface of T lymphocytes. Recognize peptide-major histocompatibility (MH) (pMH) complexes that are displayed by antigen presenting cells (APC), a prerequisite for efficient T cell adaptive immunity against pathogens (PubMed:25493333). Binding of alpha-beta TR to pMH complex initiates TR-CD3 clustering on the cell surface and intracellular activation of LCK that phosphorylates the ITAM motifs of CD3G, CD3D, CD3E and CD247 enabling the recruitment of ZAP70. In turn ZAP70 phosphorylates LAT, which recruits numerous signaling molecules to form the LAT signalosome. The LAT signalosome propagates signal branching to three major signaling pathways, the calcium, the mitogen-activated protein kinase (MAPK) kinase and the nuclear factor NF-kappa-B (NF-kB) pathways, leading to the mobilization of transcription factors that are critical for gene expression and essential for T cell growth and differentiation (PubMed:23524462). The T cell repertoire is generated in the thymus, by V-(D)-J rearrangement. This repertoire is then shaped by intrathymic selection events to generate a peripheral T cell pool of self-MH restricted, non-autoaggressive T cells. Post-thymic interaction of alpha-beta TR with the pMH complexes shapes TR structural and functional avidity (PubMed:15040585). {ECO:0000303|PubMed:15040585, ECO:0000303|PubMed:23524462, ECO:0000303|PubMed:24600447, ECO:0000303|PubMed:25493333}.			Adaptive immunity;Cell membrane;Disulfide bond;Immunity;Immunoglobulin domain;Membrane;Receptor;Reference proteome;Signal;T cell receptor
A0A087WVF3	TBC3D_HUMAN	TBC1 domain family member 3D	TBC1D3D	PTM: Ubiquitinated by a CUL7-based E3 ligase, which leads to proteasomal degradation. {ECO:0000250|UniProtKB:Q8IZP1}.; PTM: Palmitoylation is required for membrane localization and protects TBC1D3 from ubiquitination. {ECO:0000250|UniProtKB:Q8IZP1}.	16625196; 16863688; 21030649	10.1038/nature04689; 10.1016/j.ygeno.2006.05.009; 10.1126/science.1197005	549	62187	FUNCTION: Acts as a GTPase activating protein for RAB5. Does not act on RAB4 or RAB11 (By similarity). {ECO:0000250|UniProtKB:Q8IZP1}.			Cell membrane;GTPase activation;Lipoprotein;Membrane;Palmitate;Reference proteome;Ubl conjugation
A0A087WW87	KV240_HUMAN	Immunoglobulin kappa variable 2-40	IGKV2-40		15815621; 11549845; 17576170; 20176268; 22158414; 24600447	10.1038/nature03466; 10.1159/000049195; 10.1146/annurev.genet.41.110306.130340; 10.1016/j.jaci.2009.09.046; 10.1038/nri3128; 10.3389/fimmu.2014.00022	121	13310	FUNCTION: V region of the variable domain of immunoglobulin light chains that participates in the antigen recognition (PubMed:24600447). Immunoglobulins, also known as antibodies, are membrane-bound or secreted glycoproteins produced by B lymphocytes. In the recognition phase of humoral immunity, the membrane-bound immunoglobulins serve as receptors which, upon binding of a specific antigen, trigger the clonal expansion and differentiation of B lymphocytes into immunoglobulins-secreting plasma cells. Secreted immunoglobulins mediate the effector phase of humoral immunity, which results in the elimination of bound antigens (PubMed:20176268, PubMed:22158414). The antigen binding site is formed by the variable domain of one heavy chain, together with that of its associated light chain. Thus, each immunoglobulin has two antigen binding sites with remarkable affinity for a particular antigen. The variable domains are assembled by a process called V-(D)-J rearrangement and can then be subjected to somatic hypermutations which, after exposure to antigen and selection, allow affinity maturation for a particular antigen (PubMed:17576170, PubMed:20176268). {ECO:0000303|PubMed:17576170, ECO:0000303|PubMed:20176268, ECO:0000303|PubMed:22158414, ECO:0000303|PubMed:24600447}.		CAUTION: For an example of a full-length immunoglobulin kappa light chain see AC P0DOX7. {ECO:0000305}.	Adaptive immunity;Cell membrane;Disulfide bond;Immunity;Immunoglobulin;Immunoglobulin domain;Membrane;Reference proteome;Secreted;Signal
A0A087X0M5	TVB18_HUMAN	T cell receptor beta variable 18	TRBV18		12853948; 15040585; 20452950; 23524462; 24600447; 25493333	10.1038/nature01782; 10.1038/nri1292; 10.1101/cshperspect.a005140; 10.1038/nri3403; 10.3389/fimmu.2014.00022; 10.1146/annurev-immunol-032414-112334	115	13028	FUNCTION: V region of the variable domain of T cell receptor (TR) beta chain that participates in the antigen recognition (PubMed:24600447). Alpha-beta T cell receptors are antigen specific receptors which are essential to the immune response and are present on the cell surface of T lymphocytes. Recognize peptide-major histocompatibility (MH) (pMH) complexes that are displayed by antigen presenting cells (APC), a prerequisite for efficient T cell adaptive immunity against pathogens (PubMed:25493333). Binding of alpha-beta TR to pMH complex initiates TR-CD3 clustering on the cell surface and intracellular activation of LCK that phosphorylates the ITAM motifs of CD3G, CD3D, CD3E and CD247 enabling the recruitment of ZAP70. In turn ZAP70 phosphorylates LAT, which recruits numerous signaling molecules to form the LAT signalosome. The LAT signalosome propagates signal branching to three major signaling pathways, the calcium, the mitogen-activated protein kinase (MAPK) kinase and the nuclear factor NF-kappa-B (NF-kB) pathways, leading to the mobilization of transcription factors that are critical for gene expression and essential for T cell growth and differentiation (PubMed:23524462). The T cell repertoire is generated in the thymus, by V-(D)-J rearrangement. This repertoire is then shaped by intrathymic selection events to generate a peripheral T cell pool of self-MH restricted, non-autoaggressive T cells. Post-thymic interaction of alpha-beta TR with the pMH complexes shapes TR structural and functional avidity (PubMed:15040585). {ECO:0000303|PubMed:15040585, ECO:0000303|PubMed:23524462, ECO:0000303|PubMed:24600447, ECO:0000303|PubMed:25493333}.			Adaptive immunity;Cell membrane;Disulfide bond;Immunity;Immunoglobulin domain;Membrane;Proteomics identification;Receptor;Reference proteome;Signal;T cell receptor
A0A087X179	TBC3E_HUMAN	TBC1 domain family member 3E	TBC1D3E	PTM: Ubiquitinated by a CUL7-based E3 ligase, which leads to proteasomal degradation. {ECO:0000250|UniProtKB:Q8IZP1}.; PTM: Palmitoylation is required for membrane localization and protects TBC1D3 from ubiquitination. {ECO:0000250|UniProtKB:Q8IZP1}.	16625196; 16863688; 21030649	10.1038/nature04689; 10.1016/j.ygeno.2006.05.009; 10.1126/science.1197005	549	62131	FUNCTION: Acts as a GTPase activating protein for RAB5. Does not act on RAB4 or RAB11 (By similarity). {ECO:0000250|UniProtKB:Q8IZP1}.			Cell membrane;GTPase activation;Lipoprotein;Membrane;Palmitate;Reference proteome;Ubl conjugation
A0A0A0MRZ7	KVD26_HUMAN	Immunoglobulin kappa variable 2D-26	IGKV2D-26		15815621; 11549845; 17576170; 20176268; 22158414; 24600447	10.1038/nature03466; 10.1159/000049195; 10.1146/annurev.genet.41.110306.130340; 10.1016/j.jaci.2009.09.046; 10.1038/nri3128; 10.3389/fimmu.2014.00022	120	13297	FUNCTION: V region of the variable domain of immunoglobulin light chains that participates in the antigen recognition (PubMed:24600447). Immunoglobulins, also known as antibodies, are membrane-bound or secreted glycoproteins produced by B lymphocytes. In the recognition phase of humoral immunity, the membrane-bound immunoglobulins serve as receptors which, upon binding of a specific antigen, trigger the clonal expansion and differentiation of B lymphocytes into immunoglobulins-secreting plasma cells. Secreted immunoglobulins mediate the effector phase of humoral immunity, which results in the elimination of bound antigens (PubMed:20176268, PubMed:22158414). The antigen binding site is formed by the variable domain of one heavy chain, together with that of its associated light chain. Thus, each immunoglobulin has two antigen binding sites with remarkable affinity for a particular antigen. The variable domains are assembled by a process called V-(D)-J rearrangement and can then be subjected to somatic hypermutations which, after exposure to antigen and selection, allow affinity maturation for a particular antigen (PubMed:17576170, PubMed:20176268). {ECO:0000303|PubMed:17576170, ECO:0000303|PubMed:20176268, ECO:0000303|PubMed:22158414, ECO:0000303|PubMed:24600447}.		CAUTION: For an example of a full-length immunoglobulin kappa light chain see AC P0DOX7. {ECO:0000305}.	Adaptive immunity;Cell membrane;Disulfide bond;Immunity;Immunoglobulin;Immunoglobulin domain;Membrane;Proteomics identification;Reference proteome;Secreted;Signal
A0A0A0MRZ8	KVD11_HUMAN	Immunoglobulin kappa variable 3D-11	IGKV3D-11		15815621; 11549845; 17576170; 20176268; 22158414; 24600447	10.1038/nature03466; 10.1159/000049195; 10.1146/annurev.genet.41.110306.130340; 10.1016/j.jaci.2009.09.046; 10.1038/nri3128; 10.3389/fimmu.2014.00022	115	12625	FUNCTION: V region of the variable domain of immunoglobulin light chains that participates in the antigen recognition (PubMed:24600447). Immunoglobulins, also known as antibodies, are membrane-bound or secreted glycoproteins produced by B lymphocytes. In the recognition phase of humoral immunity, the membrane-bound immunoglobulins serve as receptors which, upon binding of a specific antigen, trigger the clonal expansion and differentiation of B lymphocytes into immunoglobulins-secreting plasma cells. Secreted immunoglobulins mediate the effector phase of humoral immunity, which results in the elimination of bound antigens (PubMed:20176268, PubMed:22158414). The antigen binding site is formed by the variable domain of one heavy chain, together with that of its associated light chain. Thus, each immunoglobulin has two antigen binding sites with remarkable affinity for a particular antigen. The variable domains are assembled by a process called V-(D)-J rearrangement and can then be subjected to somatic hypermutations which, after exposure to antigen and selection, allow affinity maturation for a particular antigen (PubMed:17576170, PubMed:20176268). {ECO:0000303|PubMed:17576170, ECO:0000303|PubMed:20176268, ECO:0000303|PubMed:22158414, ECO:0000303|PubMed:24600447}.		CAUTION: For an example of a full-length immunoglobulin kappa light chain see AC P0DOX7. {ECO:0000305}.	Adaptive immunity;Cell membrane;Disulfide bond;Immunity;Immunoglobulin;Immunoglobulin domain;Membrane;Reference proteome;Secreted;Signal
A0A0A0MRZ9	LV552_HUMAN	Immunoglobulin lambda variable 5-52	IGLV5-52		10591208; 11872955; 17576170; 20176268; 22158414; 24600447	10.1038/990031; 10.1159/000049203; 10.1146/annurev.genet.41.110306.130340; 10.1016/j.jaci.2009.09.046; 10.1038/nri3128; 10.3389/fimmu.2014.00022	124	13446	FUNCTION: V region of the variable domain of immunoglobulin light chains that participates in the antigen recognition (PubMed:24600447). Immunoglobulins, also known as antibodies, are membrane-bound or secreted glycoproteins produced by B lymphocytes. In the recognition phase of humoral immunity, the membrane-bound immunoglobulins serve as receptors which, upon binding of a specific antigen, trigger the clonal expansion and differentiation of B lymphocytes into immunoglobulins-secreting plasma cells. Secreted immunoglobulins mediate the effector phase of humoral immunity, which results in the elimination of bound antigens (PubMed:20176268, PubMed:22158414). The antigen binding site is formed by the variable domain of one heavy chain, together with that of its associated light chain. Thus, each immunoglobulin has two antigen binding sites with remarkable affinity for a particular antigen. The variable domains are assembled by a process called V-(D)-J rearrangement and can then be subjected to somatic hypermutations which, after exposure to antigen and selection, allow affinity maturation for a particular antigen (PubMed:17576170, PubMed:20176268). {ECO:0000303|PubMed:17576170, ECO:0000303|PubMed:20176268, ECO:0000303|PubMed:22158414, ECO:0000303|PubMed:24600447}.		CAUTION: For an example of a full-length immunoglobulin lambda light chain see AC P0DOX8. {ECO:0000305}.	Adaptive immunity;Cell membrane;Disulfide bond;Immunity;Immunoglobulin;Immunoglobulin domain;Membrane;Proteomics identification;Reference proteome;Secreted;Signal
A0A0A0MS00	LV332_HUMAN	Probable non-functional immunoglobulin lambda variable 3-32	IGLV3-32		10591208; 9619395; 11340299; 17576170; 20176268; 22158414; 24600447	10.1038/990031; 10.1159/000019049; 10.1159/000049189; 10.1146/annurev.genet.41.110306.130340; 10.1016/j.jaci.2009.09.046; 10.1038/nri3128; 10.3389/fimmu.2014.00022	114	12355	FUNCTION: Probable non-functional open reading frame (ORF) of V region of the variable domain of immunoglobulin light chains (PubMed:24600447). Non-functional ORF generally cannot participate in the synthesis of a productive immunoglobulin chain due to altered V-(D)-J or switch recombination and/or splicing site (at mRNA level) and/or conserved amino acid change (protein level) (PubMed:9619395). Immunoglobulins, also known as antibodies, are membrane-bound or secreted glycoproteins produced by B lymphocytes. In the recognition phase of humoral immunity, the membrane-bound immunoglobulins serve as receptors which, upon binding of a specific antigen, trigger the clonal expansion and differentiation of B lymphocytes into immunoglobulins-secreting plasma cells. Secreted immunoglobulins mediate the effector phase of humoral immunity, which results in the elimination of bound antigens (PubMed:20176268, PubMed:22158414). The antigen binding site is formed by the variable domain of one heavy chain, together with that of its associated light chain. Thus, each immunoglobulin has two antigen binding sites with remarkable affinity for a particular antigen. The variable domains are assembled by a process called V-(D)-J rearrangement and can then be subjected to somatic hypermutations which, after exposure to antigen and selection, allow affinity maturation for a particular antigen (PubMed:17576170, PubMed:20176268). {ECO:0000303|PubMed:17576170, ECO:0000303|PubMed:20176268, ECO:0000303|PubMed:22158414, ECO:0000303|PubMed:24600447, ECO:0000303|PubMed:9619395}.		CAUTION: Most probably a non-functional protein that cannot participate in the synthesis of a productive immunoglobulin chain due to an altered splice site and a mutation at position 105, corresponding to the second cysteine from the disulfide bridge, potentially leading to uncorrect folding (PubMed:9619395). {ECO:0000303|PubMed:9619395, ECO:0000305}.	Adaptive immunity;Cell membrane;Glycoprotein;Immunity;Immunoglobulin;Immunoglobulin domain;Membrane;Reference proteome;Secreted;Signal
A0A0A0MS01	TVG10_HUMAN	Probable non-functional T cell receptor gamma variable 10	TRGV10		12853948; 9619395; 23348415; 24387714; 24600447; 25674089; 28920588	10.1038/nature01782; 10.1159/000019049; 10.1038/nri3384; 10.1146/annurev-immunol-032713-120216; 10.3389/fimmu.2014.00022; 10.3389/fimmu.2015.00015; 10.1038/nri.2017.101	119	13482	FUNCTION: Probable non-functional open reading frame (ORF) of V region of the variable domain of T cell receptor (TR) gamma chain (PubMed:24600447). Non-functional ORF generally cannot participate in the synthesis of a productive T cell receptor (TR) chain due to altered V-(D)-J or switch recombination and/or splicing site (at mRNA level) and/or conserved amino acid change (protein level) (PubMed:9619395). Gamma-delta TRs recognize a variety of self and foreign non-peptide antigens frequently expressed at the epithelial boundaries between the host and external environment, including endogenous lipids presented by MH-like protein CD1D and phosphoantigens presented by butyrophilin-like molecule BTN3A1. Upon antigen recognition induces rapid, innate-like immune responses involved in pathogen clearance and tissue repair (PubMed:23348415, PubMed:28920588). Binding of gamma-delta TR complex to antigen triggers phosphorylation of immunoreceptor tyrosine-based activation motifs (ITAMs) in the CD3 chains by the LCK and FYN kinases, allowing the recruitment, phosphorylation, and activation of ZAP70 that facilitates phosphorylation of the scaffolding proteins LCP2 and LAT. This lead to the formation of a supramolecular signalosome that recruits the phospholipase PLCG1, resulting in calcium mobilization and ERK activation, ultimately leading to T cell expansion and differentiation into effector cells (PubMed:25674089). Gamma-delta TRs are produced through somatic rearrangement of a limited repertoire of variable (V), diversity (D), and joining (J) genes. The potential diversity of gamma-delta TRs is conferred by the unique ability to rearrange (D) genes in tandem and to utilize all three reading frames. The combinatorial diversity is considerably increased by the sequence exonuclease trimming and random nucleotide (N) region additions which occur during the V-(D)-J rearrangements (PubMed:24387714). {ECO:0000303|PubMed:23348415, ECO:0000303|PubMed:24387714, ECO:0000303|PubMed:24600447, ECO:0000303|PubMed:25674089, ECO:0000303|PubMed:28920588}.		CAUTION: Most probably a non-functional protein that cannot participate to the synthesis of a productive T cell receptor (TR) chain due to an altered splicing site (PubMed:9619395). {ECO:0000303|PubMed:9619395, ECO:0000305}.	Adaptive immunity;Cell membrane;Disulfide bond;Immunity;Immunoglobulin domain;Membrane;Receptor;Reference proteome;Signal;T cell receptor
A0A0A0MS02	TRGV1_HUMAN	Probable non-functional T cell receptor gamma variable	TRGV1		12853948; 9619395; 23348415; 24387714; 24600447; 25674089; 28920588	10.1038/nature01782; 10.1159/000019049; 10.1038/nri3384; 10.1146/annurev-immunol-032713-120216; 10.3389/fimmu.2014.00022; 10.3389/fimmu.2015.00015; 10.1038/nri.2017.101	117	13248	FUNCTION: Probable non-functional open reading frame (ORF) of V region of the variable domain of T cell receptor (TR) gamma chain (PubMed:24600447). Non-functional ORF generally cannot participate in the synthesis of a productive T cell receptor (TR) chain due to altered V-(D)-J or switch recombination and/or splicing site (at mRNA level) and/or conserved amino acid change (protein level) (PubMed:9619395). Gamma-delta TRs recognize a variety of self and foreign non-peptide antigens frequently expressed at the epithelial boundaries between the host and external environment, including endogenous lipids presented by MH-like protein CD1D and phosphoantigens presented by butyrophilin-like molecule BTN3A1. Upon antigen recognition induces rapid, innate-like immune responses involved in pathogen clearance and tissue repair (PubMed:23348415, PubMed:28920588). Binding of gamma-delta TR complex to antigen triggers phosphorylation of immunoreceptor tyrosine-based activation motifs (ITAMs) in the CD3 chains by the LCK and FYN kinases, allowing the recruitment, phosphorylation, and activation of ZAP70 that facilitates phosphorylation of the scaffolding proteins LCP2 and LAT. This lead to the formation of a supramolecular signalosome that recruits the phospholipase PLCG1, resulting in calcium mobilization and ERK activation, ultimately leading to T cell expansion and differentiation into effector cells (PubMed:25674089). Gamma-delta TRs are produced through somatic rearrangement of a limited repertoire of variable (V), diversity (D), and joining (J) genes. The potential diversity of gamma-delta TRs is conferred by the unique ability to rearrange (D) genes in tandem and to utilize all three reading frames. The combinatorial diversity is considerably increased by the sequence exonuclease trimming and random nucleotide (N) region additions which occur during the V-(D)-J rearrangements (PubMed:24387714). {ECO:0000303|PubMed:23348415, ECO:0000303|PubMed:24387714, ECO:0000303|PubMed:24600447, ECO:0000303|PubMed:25674089, ECO:0000303|PubMed:28920588}.		CAUTION: Most probably a non-functional protein that cannot participate to the synthesis of a productive T cell receptor (TR) chain due to an unusual recombination signal (RS) sequence altering V-(D)-J recombination (PubMed:9619395). {ECO:0000303|PubMed:9619395, ECO:0000305}.	Adaptive immunity;Cell membrane;Disulfide bond;Glycoprotein;Immunity;Immunoglobulin domain;Membrane;Receptor;Reference proteome;Signal;T cell receptor
A0A0A0MS03	TVB53_HUMAN	Probable non-functional T cell receptor beta variable 5-3	TRBV5-3		12853948; 9619395; 15040585; 20452950; 23524462; 24600447; 25493333	10.1038/nature01782; 10.1159/000019049; 10.1038/nri1292; 10.1101/cshperspect.a005140; 10.1038/nri3403; 10.3389/fimmu.2014.00022; 10.1146/annurev-immunol-032414-112334	114	12596	FUNCTION: Probable non-functional open reading frame (ORF) of V region of the variable domain of T cell receptor (TR) beta chain (PubMed:24600447). Non-functional ORF generally cannot participate in the synthesis of a productive T cell receptor (TR) chain due to altered V-(D)-J or switch recombination and/or splicing site (at mRNA level) and/or conserved amino acid change (protein level) (PubMed:9619395). Alpha-beta T cell receptors are antigen specific receptors which are essential to the immune response and are present on the cell surface of T lymphocytes. Recognize peptide-major histocompatibility (MH) (pMH) complexes that are displayed by antigen presenting cells (APC), a prerequisite for efficient T cell adaptive immunity against pathogens (PubMed:25493333). Binding of alpha-beta TR to pMH complex initiates TR-CD3 clustering on the cell surface and intracellular activation of LCK that phosphorylates the ITAM motifs of CD3G, CD3D, CD3E and CD247 enabling the recruitment of ZAP70. In turn ZAP70 phosphorylates LAT, which recruits numerous signaling molecules to form the LAT signalosome. The LAT signalosome propagates signal branching to three major signaling pathways, the calcium, the mitogen-activated protein kinase (MAPK) kinase and the nuclear factor NF-kappa-B (NF-kB) pathways, leading to the mobilization of transcription factors that are critical for gene expression and essential for T cell growth and differentiation (PubMed:23524462). The T cell repertoire is generated in the thymus, by V-(D)-J rearrangement. This repertoire is then shaped by intrathymic selection events to generate a peripheral T cell pool of self-MH restricted, non-autoaggressive T cells. Post-thymic interaction of alpha-beta TR with the pMH complexes shapes TR structural and functional avidity (PubMed:15040585). {ECO:0000269|PubMed:9619395, ECO:0000303|PubMed:15040585, ECO:0000303|PubMed:23524462, ECO:0000303|PubMed:24600447, ECO:0000303|PubMed:25493333}.		CAUTION: Most probably a non-functional protein that cannot participate to the synthesis of a productive T cell receptor (TR) chain due to an altered splicing site (PubMed:9619395). {ECO:0000303|PubMed:9619395, ECO:0000305}.	Adaptive immunity;Cell membrane;Disulfide bond;Glycoprotein;Immunity;Immunoglobulin domain;Membrane;Receptor;Reference proteome;Signal;T cell receptor
A0A0A0MS04	TVB67_HUMAN	Probable non-functional T cell receptor beta variable 6-7	TRBV6-7		12853948; 9619395; 15040585; 20452950; 23524462; 24600447; 25493333	10.1038/nature01782; 10.1159/000019049; 10.1038/nri1292; 10.1101/cshperspect.a005140; 10.1038/nri3403; 10.3389/fimmu.2014.00022; 10.1146/annurev-immunol-032414-112334	114	12588	FUNCTION: Probable non-functional open reading frame (ORF) of V region of the variable domain of T cell receptor (TR) beta chain (PubMed:24600447). Non-functional ORF generally cannot participate in the synthesis of a productive T cell receptor (TR) chain due to altered V-(D)-J or switch recombination and/or splicing site (at mRNA level) and/or conserved amino acid change (protein level) (PubMed:9619395). Alpha-beta T cell receptors are antigen specific receptors which are essential to the immune response and are present on the cell surface of T lymphocytes. Recognize peptide-major histocompatibility (MH) (pMH) complexes that are displayed by antigen presenting cells (APC), a prerequisite for efficient T cell adaptive immunity against pathogens (PubMed:25493333). Binding of alpha-beta TR to pMH complex initiates TR-CD3 clustering on the cell surface and intracellular activation of LCK that phosphorylates the ITAM motifs of CD3G, CD3D, CD3E and CD247 enabling the recruitment of ZAP70. In turn ZAP70 phosphorylates LAT, which recruits numerous signaling molecules to form the LAT signalosome. The LAT signalosome propagates signal branching to three major signaling pathways, the calcium, the mitogen-activated protein kinase (MAPK) kinase and the nuclear factor NF-kappa-B (NF-kB) pathways, leading to the mobilization of transcription factors that are critical for gene expression and essential for T cell growth and differentiation (PubMed:23524462). The T cell repertoire is generated in the thymus, by V-(D)-J rearrangement. This repertoire is then shaped by intrathymic selection events to generate a peripheral T cell pool of self-MH restricted, non-autoaggressive T cells. Post-thymic interaction of alpha-beta TR with the pMH complexes shapes TR structural and functional avidity (PubMed:15040585). {ECO:0000269|PubMed:9619395, ECO:0000303|PubMed:15040585, ECO:0000303|PubMed:23524462, ECO:0000303|PubMed:24600447, ECO:0000303|PubMed:25493333}.		CAUTION: Most probably a non-functional protein that cannot participate to the synthesis of a productive T cell receptor (TR) chain due to a mutation at position 53, corresponding to a conserved amino acid, potentially leading to uncorrect folding (PubMed:9619395). {ECO:0000303|PubMed:9619395, ECO:0000305}.	Adaptive immunity;Cell membrane;Disulfide bond;Glycoprotein;Immunity;Immunoglobulin domain;Membrane;Receptor;Reference proteome;Signal;T cell receptor
A0A0A0MS05	TVB57_HUMAN	Probable non-functional T cell receptor beta variable 5-7	TRBV5-7		12853948; 9619395; 15040585; 20452950; 23524462; 24600447; 25493333	10.1038/nature01782; 10.1159/000019049; 10.1038/nri1292; 10.1101/cshperspect.a005140; 10.1038/nri3403; 10.3389/fimmu.2014.00022; 10.1146/annurev-immunol-032414-112334	114	12386	FUNCTION: Probable non-functional open reading frame (ORF) of V region of the variable domain of T cell receptor (TR) beta chain (PubMed:24600447). Non-functional ORF generally cannot participate in the synthesis of a productive T cell receptor (TR) chain due to altered V-(D)-J or switch recombination and/or splicing site (at mRNA level) and/or conserved amino acid change (protein level) (PubMed:9619395). Alpha-beta T cell receptors are antigen specific receptors which are essential to the immune response and are present on the cell surface of T lymphocytes. Recognize peptide-major histocompatibility (MH) (pMH) complexes that are displayed by antigen presenting cells (APC), a prerequisite for efficient T cell adaptive immunity against pathogens (PubMed:25493333). Binding of alpha-beta TR to pMH complex initiates TR-CD3 clustering on the cell surface and intracellular activation of LCK that phosphorylates the ITAM motifs of CD3G, CD3D, CD3E and CD247 enabling the recruitment of ZAP70. In turn ZAP70 phosphorylates LAT, which recruits numerous signaling molecules to form the LAT signalosome. The LAT signalosome propagates signal branching to three major signaling pathways, the calcium, the mitogen-activated protein kinase (MAPK) kinase and the nuclear factor NF-kappa-B (NF-kB) pathways, leading to the mobilization of transcription factors that are critical for gene expression and essential for T cell growth and differentiation (PubMed:23524462). The T cell repertoire is generated in the thymus, by V-(D)-J rearrangement. This repertoire is then shaped by intrathymic selection events to generate a peripheral T cell pool of self-MH restricted, non-autoaggressive T cells. Post-thymic interaction of alpha-beta TR with the pMH complexes shapes TR structural and functional avidity (PubMed:15040585). {ECO:0000269|PubMed:9619395, ECO:0000303|PubMed:15040585, ECO:0000303|PubMed:23524462, ECO:0000303|PubMed:24600447, ECO:0000303|PubMed:25493333}.		CAUTION: Most probably a non-functional protein that cannot participate to the synthesis of a productive T cell receptor (TR) chain due to a mutation at position 53, corresponding to a conserved amino acid, potentially leading to uncorrect folding (PubMed:9619395). {ECO:0000303|PubMed:9619395, ECO:0000305}.	Adaptive immunity;Cell membrane;Disulfide bond;Glycoprotein;Immunity;Immunoglobulin domain;Membrane;Receptor;Reference proteome;Signal;T cell receptor
A0A0A0MS06	TVB23_HUMAN	Probable non-functional T cell receptor beta variable 23-1	TRBV23-1		12853948; 9619395; 15040585; 20452950; 23524462; 24600447; 25493333	10.1038/nature01782; 10.1159/000019049; 10.1038/nri1292; 10.1101/cshperspect.a005140; 10.1038/nri3403; 10.3389/fimmu.2014.00022; 10.1146/annurev-immunol-032414-112334	115	12785	FUNCTION: Probable non-functional open reading frame (ORF) of V region of the variable domain of T cell receptor (TR) beta chain (PubMed:24600447). Non-functional ORF generally cannot participate in the synthesis of a productive T cell receptor (TR) chain due to altered V-(D)-J or switch recombination and/or splicing site (at mRNA level) and/or conserved amino acid change (protein level) (PubMed:9619395). Alpha-beta T cell receptors are antigen specific receptors which are essential to the immune response and are present on the cell surface of T lymphocytes. Recognize peptide-major histocompatibility (MH) (pMH) complexes that are displayed by antigen presenting cells (APC), a prerequisite for efficient T cell adaptive immunity against pathogens (PubMed:25493333). Binding of alpha-beta TR to pMH complex initiates TR-CD3 clustering on the cell surface and intracellular activation of LCK that phosphorylates the ITAM motifs of CD3G, CD3D, CD3E and CD247 enabling the recruitment of ZAP70. In turn ZAP70 phosphorylates LAT, which recruits numerous signaling molecules to form the LAT signalosome. The LAT signalosome propagates signal branching to three major signaling pathways, the calcium, the mitogen-activated protein kinase (MAPK) kinase and the nuclear factor NF-kappa-B (NF-kB) pathways, leading to the mobilization of transcription factors that are critical for gene expression and essential for T cell growth and differentiation (PubMed:23524462). The T cell repertoire is generated in the thymus, by V-(D)-J rearrangement. This repertoire is then shaped by intrathymic selection events to generate a peripheral T cell pool of self-MH restricted, non-autoaggressive T cells. Post-thymic interaction of alpha-beta TR with the pMH complexes shapes TR structural and functional avidity (PubMed:15040585). {ECO:0000269|PubMed:9619395, ECO:0000303|PubMed:15040585, ECO:0000303|PubMed:23524462, ECO:0000303|PubMed:24600447, ECO:0000303|PubMed:25493333}.		CAUTION: Most probably a non-functional protein that cannot participate to the synthesis of a productive T cell receptor (TR) chain due to an altered splicing site (PubMed:9619395). {ECO:0000303|PubMed:9619395, ECO:0000305}.	Adaptive immunity;Cell membrane;Disulfide bond;Immunity;Immunoglobulin domain;Membrane;Receptor;Reference proteome;Signal;T cell receptor
A0A0A0MS14	HV145_HUMAN	Immunoglobulin heavy variable 1-45	IGHV1-45		12508121; 11340299; 17576170; 20176268; 22158414; 24600447	10.1038/nature01348; 10.1159/000049189; 10.1146/annurev.genet.41.110306.130340; 10.1016/j.jaci.2009.09.046; 10.1038/nri3128; 10.3389/fimmu.2014.00022	117	13508	FUNCTION: V region of the variable domain of immunoglobulin heavy chains that participates in the antigen recognition (PubMed:24600447). Immunoglobulins, also known as antibodies, are membrane-bound or secreted glycoproteins produced by B lymphocytes. In the recognition phase of humoral immunity, the membrane-bound immunoglobulins serve as receptors which, upon binding of a specific antigen, trigger the clonal expansion and differentiation of B lymphocytes into immunoglobulins-secreting plasma cells. Secreted immunoglobulins mediate the effector phase of humoral immunity, which results in the elimination of bound antigens (PubMed:20176268, PubMed:22158414). The antigen binding site is formed by the variable domain of one heavy chain, together with that of its associated light chain. Thus, each immunoglobulin has two antigen binding sites with remarkable affinity for a particular antigen. The variable domains are assembled by a process called V-(D)-J rearrangement and can then be subjected to somatic hypermutations which, after exposure to antigen and selection, allow affinity maturation for a particular antigen (PubMed:17576170, PubMed:20176268). {ECO:0000303|PubMed:17576170, ECO:0000303|PubMed:20176268, ECO:0000303|PubMed:22158414, ECO:0000303|PubMed:24600447}.		CAUTION: For examples of full-length immunoglobulin heavy chains (of different isotypes) see AC P0DOX2, AC P0DOX3, AC P0DOX4, AC P0DOX5 and AC P0DOX6. {ECO:0000305}.	Adaptive immunity;Cell membrane;Disulfide bond;Immunity;Immunoglobulin;Immunoglobulin domain;Membrane;Proteomics identification;Reference proteome;Secreted;Signal
A0A0A0MS15	HV349_HUMAN	Immunoglobulin heavy variable 3-49	IGHV3-49		12508121; 11340299; 17576170; 20176268; 22158414; 24600447	10.1038/nature01348; 10.1159/000049189; 10.1146/annurev.genet.41.110306.130340; 10.1016/j.jaci.2009.09.046; 10.1038/nri3128; 10.3389/fimmu.2014.00022	119	13056	FUNCTION: V region of the variable domain of immunoglobulin heavy chains that participates in the antigen recognition (PubMed:24600447). Immunoglobulins, also known as antibodies, are membrane-bound or secreted glycoproteins produced by B lymphocytes. In the recognition phase of humoral immunity, the membrane-bound immunoglobulins serve as receptors which, upon binding of a specific antigen, trigger the clonal expansion and differentiation of B lymphocytes into immunoglobulins-secreting plasma cells. Secreted immunoglobulins mediate the effector phase of humoral immunity, which results in the elimination of bound antigens (PubMed:20176268, PubMed:22158414). The antigen binding site is formed by the variable domain of one heavy chain, together with that of its associated light chain. Thus, each immunoglobulin has two antigen binding sites with remarkable affinity for a particular antigen. The variable domains are assembled by a process called V-(D)-J rearrangement and can then be subjected to somatic hypermutations which, after exposure to antigen and selection, allow affinity maturation for a particular antigen (PubMed:17576170, PubMed:20176268). {ECO:0000303|PubMed:17576170, ECO:0000303|PubMed:20176268, ECO:0000303|PubMed:22158414, ECO:0000303|PubMed:24600447}.		CAUTION: For examples of full-length immunoglobulin heavy chains (of different isotypes) see AC P0DOX2, AC P0DOX3, AC P0DOX4, AC P0DOX5 and AC P0DOX6. {ECO:0000305}.	Adaptive immunity;Cell membrane;Disulfide bond;Immunity;Immunoglobulin;Immunoglobulin domain;Membrane;Proteomics identification;Reference proteome;Secreted;Signal
A0A0A0MT36	KVD21_HUMAN	Immunoglobulin kappa variable 6D-21	IGKV6D-21		15815621; 11549845; 17576170; 20176268; 22158414; 24600447	10.1038/nature03466; 10.1159/000049195; 10.1146/annurev.genet.41.110306.130340; 10.1016/j.jaci.2009.09.046; 10.1038/nri3128; 10.3389/fimmu.2014.00022	114	12340	FUNCTION: V region of the variable domain of immunoglobulin light chains that participates in the antigen recognition (PubMed:24600447). Immunoglobulins, also known as antibodies, are membrane-bound or secreted glycoproteins produced by B lymphocytes. In the recognition phase of humoral immunity, the membrane-bound immunoglobulins serve as receptors which, upon binding of a specific antigen, trigger the clonal expansion and differentiation of B lymphocytes into immunoglobulins-secreting plasma cells. Secreted immunoglobulins mediate the effector phase of humoral immunity, which results in the elimination of bound antigens (PubMed:20176268, PubMed:22158414). The antigen binding site is formed by the variable domain of one heavy chain, together with that of its associated light chain. Thus, each immunoglobulin has two antigen binding sites with remarkable affinity for a particular antigen. The variable domains are assembled by a process called V-(D)-J rearrangement and can then be subjected to somatic hypermutations which, after exposure to antigen and selection, allow affinity maturation for a particular antigen (PubMed:17576170, PubMed:20176268). {ECO:0000303|PubMed:17576170, ECO:0000303|PubMed:20176268, ECO:0000303|PubMed:22158414, ECO:0000303|PubMed:24600447}.		CAUTION: For an example of a full-length immunoglobulin kappa light chain see AC P0DOX7. {ECO:0000305}.	Adaptive immunity;Cell membrane;Disulfide bond;Immunity;Immunoglobulin;Immunoglobulin domain;Membrane;Reference proteome;Secreted;Signal
A0A0A6YYC5	TVA14_HUMAN	T cell receptor alpha variable 14/delta variable 4	TRAV14DV4		12508121; 15040585; 20452950; 23524462; 24600447; 25493333	10.1038/nature01348; 10.1038/nri1292; 10.1101/cshperspect.a005140; 10.1038/nri3403; 10.3389/fimmu.2014.00022; 10.1146/annurev-immunol-032414-112334	116	12931	FUNCTION: V region of the variable domain of T cell receptor (TR) alpha chain that participates in the antigen recognition (PubMed:24600447). Alpha-beta T cell receptors are antigen specific receptors which are essential to the immune response and are present on the cell surface of T lymphocytes. Recognize peptide-major histocompatibility (MH) (pMH) complexes that are displayed by antigen presenting cells (APC), a prerequisite for efficient T cell adaptive immunity against pathogens (PubMed:25493333). Binding of alpha-beta TR to pMH complex initiates TR-CD3 clustering on the cell surface and intracellular activation of LCK that phosphorylates the ITAM motifs of CD3G, CD3D, CD3E and CD247 enabling the recruitment of ZAP70. In turn ZAP70 phosphorylates LAT, which recruits numerous signaling molecules to form the LAT signalosome. The LAT signalosome propagates signal branching to three major signaling pathways, the calcium, the mitogen-activated protein kinase (MAPK) kinase and the nuclear factor NF-kappa-B (NF-kB) pathways, leading to the mobilization of transcription factors that are critical for gene expression and essential for T cell growth and differentiation (PubMed:23524462). The T cell repertoire is generated in the thymus, by V-(D)-J rearrangement. This repertoire is then shaped by intrathymic selection events to generate a peripheral T cell pool of self-MH restricted, non-autoaggressive T cells. Post-thymic interaction of alpha-beta TR with the pMH complexes shapes TR structural and functional avidity (PubMed:15040585). {ECO:0000303|PubMed:15040585, ECO:0000303|PubMed:23524462, ECO:0000303|PubMed:24600447, ECO:0000303|PubMed:25493333}.			Adaptive immunity;Cell membrane;Disulfide bond;Glycoprotein;Immunity;Immunoglobulin domain;Membrane;Proteomics identification;Receptor;Reference proteome;Signal;T cell receptor
A0A0A6YYD4	TVB13_HUMAN	T cell receptor beta variable 13	TRBV13		12853948; 15040585; 20452950; 23524462; 24600447; 25493333	10.1038/nature01782; 10.1038/nri1292; 10.1101/cshperspect.a005140; 10.1038/nri3403; 10.3389/fimmu.2014.00022; 10.1146/annurev-immunol-032414-112334	124	13967	FUNCTION: V region of the variable domain of T cell receptor (TR) beta chain that participates in the antigen recognition (PubMed:24600447). Alpha-beta T cell receptors are antigen specific receptors which are essential to the immune response and are present on the cell surface of T lymphocytes. Recognize peptide-major histocompatibility (MH) (pMH) complexes that are displayed by antigen presenting cells (APC), a prerequisite for efficient T cell adaptive immunity against pathogens (PubMed:25493333). Binding of alpha-beta TR to pMH complex initiates TR-CD3 clustering on the cell surface and intracellular activation of LCK that phosphorylates the ITAM motifs of CD3G, CD3D, CD3E and CD247 enabling the recruitment of ZAP70. In turn ZAP70 phosphorylates LAT, which recruits numerous signaling molecules to form the LAT signalosome. The LAT signalosome propagates signal branching to three major signaling pathways, the calcium, the mitogen-activated protein kinase (MAPK) kinase and the nuclear factor NF-kappa-B (NF-kB) pathways, leading to the mobilization of transcription factors that are critical for gene expression and essential for T cell growth and differentiation (PubMed:23524462). The T cell repertoire is generated in the thymus, by V-(D)-J rearrangement. This repertoire is then shaped by intrathymic selection events to generate a peripheral T cell pool of self-MH restricted, non-autoaggressive T cells. Post-thymic interaction of alpha-beta TR with the pMH complexes shapes TR structural and functional avidity (PubMed:15040585). {ECO:0000303|PubMed:15040585, ECO:0000303|PubMed:23524462, ECO:0000303|PubMed:24600447, ECO:0000303|PubMed:25493333}.			Adaptive immunity;Cell membrane;Disulfide bond;Glycoprotein;Immunity;Immunoglobulin domain;Membrane;Receptor;Reference proteome;Signal;T cell receptor
A0A0A6YYG2	TVB66_HUMAN	T cell receptor beta variable 6-6	TRBV6-6		12853948; 15040585; 20452950; 23524462; 24600447; 25493333	10.1038/nature01782; 10.1038/nri1292; 10.1101/cshperspect.a005140; 10.1038/nri3403; 10.3389/fimmu.2014.00022; 10.1146/annurev-immunol-032414-112334	114	12632	FUNCTION: V region of the variable domain of T cell receptor (TR) beta chain that participates in the antigen recognition (PubMed:24600447). Alpha-beta T cell receptors are antigen specific receptors which are essential to the immune response and are present on the cell surface of T lymphocytes. Recognize peptide-major histocompatibility (MH) (pMH) complexes that are displayed by antigen presenting cells (APC), a prerequisite for efficient T cell adaptive immunity against pathogens (PubMed:25493333). Binding of alpha-beta TR to pMH complex initiates TR-CD3 clustering on the cell surface and intracellular activation of LCK that phosphorylates the ITAM motifs of CD3G, CD3D, CD3E and CD247 enabling the recruitment of ZAP70. In turn ZAP70 phosphorylates LAT, which recruits numerous signaling molecules to form the LAT signalosome. The LAT signalosome propagates signal branching to three major signaling pathways, the calcium, the mitogen-activated protein kinase (MAPK) kinase and the nuclear factor NF-kappa-B (NF-kB) pathways, leading to the mobilization of transcription factors that are critical for gene expression and essential for T cell growth and differentiation (PubMed:23524462). The T cell repertoire is generated in the thymus, by V-(D)-J rearrangement. This repertoire is then shaped by intrathymic selection events to generate a peripheral T cell pool of self-MH restricted, non-autoaggressive T cells. Post-thymic interaction of alpha-beta TR with the pMH complexes shapes TR structural and functional avidity (PubMed:15040585). {ECO:0000303|PubMed:15040585, ECO:0000303|PubMed:23524462, ECO:0000303|PubMed:24600447, ECO:0000303|PubMed:25493333}.			Adaptive immunity;Cell membrane;Disulfide bond;Glycoprotein;Immunity;Immunoglobulin domain;Membrane;Receptor;Reference proteome;Signal;T cell receptor
A0A0A6YYG3	TVB68_HUMAN	T cell receptor beta variable 6-8	TRBV6-8		12853948; 15040585; 20452950; 23524462; 24600447; 25493333	10.1038/nature01782; 10.1038/nri1292; 10.1101/cshperspect.a005140; 10.1038/nri3403; 10.3389/fimmu.2014.00022; 10.1146/annurev-immunol-032414-112334	113	12321	FUNCTION: V region of the variable domain of T cell receptor (TR) beta chain that participates in the antigen recognition (PubMed:24600447). Alpha-beta T cell receptors are antigen specific receptors which are essential to the immune response and are present on the cell surface of T lymphocytes. Recognize peptide-major histocompatibility (MH) (pMH) complexes that are displayed by antigen presenting cells (APC), a prerequisite for efficient T cell adaptive immunity against pathogens (PubMed:25493333). Binding of alpha-beta TR to pMH complex initiates TR-CD3 clustering on the cell surface and intracellular activation of LCK that phosphorylates the ITAM motifs of CD3G, CD3D, CD3E and CD247 enabling the recruitment of ZAP70. In turn ZAP70 phosphorylates LAT, which recruits numerous signaling molecules to form the LAT signalosome. The LAT signalosome propagates signal branching to three major signaling pathways, the calcium, the mitogen-activated protein kinase (MAPK) kinase and the nuclear factor NF-kappa-B (NF-kB) pathways, leading to the mobilization of transcription factors that are critical for gene expression and essential for T cell growth and differentiation (PubMed:23524462). The T cell repertoire is generated in the thymus, by V-(D)-J rearrangement. This repertoire is then shaped by intrathymic selection events to generate a peripheral T cell pool of self-MH restricted, non-autoaggressive T cells. Post-thymic interaction of alpha-beta TR with the pMH complexes shapes TR structural and functional avidity (PubMed:15040585). {ECO:0000303|PubMed:15040585, ECO:0000303|PubMed:23524462, ECO:0000303|PubMed:24600447, ECO:0000303|PubMed:25493333}.			Adaptive immunity;Cell membrane;Disulfide bond;Glycoprotein;Immunity;Immunoglobulin domain;Membrane;Receptor;Reference proteome;Signal;T cell receptor
A0A0A6YYJ7	TVA83_HUMAN	T cell receptor alpha variable 8-3	TRAV8-3		12508121; 15040585; 20452950; 23524462; 24600447; 25493333	10.1038/nature01348; 10.1038/nri1292; 10.1101/cshperspect.a005140; 10.1038/nri3403; 10.3389/fimmu.2014.00022; 10.1146/annurev-immunol-032414-112334	113	12676	FUNCTION: V region of the variable domain of T cell receptor (TR) alpha chain that participates in the antigen recognition (PubMed:24600447). Alpha-beta T cell receptors are antigen specific receptors which are essential to the immune response and are present on the cell surface of T lymphocytes. Recognize peptide-major histocompatibility (MH) (pMH) complexes that are displayed by antigen presenting cells (APC), a prerequisite for efficient T cell adaptive immunity against pathogens (PubMed:25493333). Binding of alpha-beta TR to pMH complex initiates TR-CD3 clustering on the cell surface and intracellular activation of LCK that phosphorylates the ITAM motifs of CD3G, CD3D, CD3E and CD247 enabling the recruitment of ZAP70. In turn ZAP70 phosphorylates LAT, which recruits numerous signaling molecules to form the LAT signalosome. The LAT signalosome propagates signal branching to three major signaling pathways, the calcium, the mitogen-activated protein kinase (MAPK) kinase and the nuclear factor NF-kappa-B (NF-kB) pathways, leading to the mobilization of transcription factors that are critical for gene expression and essential for T cell growth and differentiation (PubMed:23524462). The T cell repertoire is generated in the thymus, by V-(D)-J rearrangement. This repertoire is then shaped by intrathymic selection events to generate a peripheral T cell pool of self-MH restricted, non-autoaggressive T cells. Post-thymic interaction of alpha-beta TR with the pMH complexes shapes TR structural and functional avidity (PubMed:15040585). {ECO:0000303|PubMed:15040585, ECO:0000303|PubMed:23524462, ECO:0000303|PubMed:24600447, ECO:0000303|PubMed:25493333}.			Adaptive immunity;Cell membrane;Disulfide bond;Glycoprotein;Immunity;Immunoglobulin domain;Membrane;Receptor;Reference proteome;Signal;T cell receptor
A0A0A6YYK1	TVA81_HUMAN	T cell receptor alpha variable 8-1	TRAV8-1		12508121; 15040585; 20452950; 23524462; 24600447; 25493333	10.1038/nature01348; 10.1038/nri1292; 10.1101/cshperspect.a005140; 10.1038/nri3403; 10.3389/fimmu.2014.00022; 10.1146/annurev-immunol-032414-112334	113	12788	FUNCTION: V region of the variable domain of T cell receptor (TR) alpha chain that participates in the antigen recognition (PubMed:24600447). Alpha-beta T cell receptors are antigen specific receptors which are essential to the immune response and are present on the cell surface of T lymphocytes. Recognize peptide-major histocompatibility (MH) (pMH) complexes that are displayed by antigen presenting cells (APC), a prerequisite for efficient T cell adaptive immunity against pathogens (PubMed:25493333). Binding of alpha-beta TR to pMH complex initiates TR-CD3 clustering on the cell surface and intracellular activation of LCK that phosphorylates the ITAM motifs of CD3G, CD3D, CD3E and CD247 enabling the recruitment of ZAP70. In turn ZAP70 phosphorylates LAT, which recruits numerous signaling molecules to form the LAT signalosome. The LAT signalosome propagates signal branching to three major signaling pathways, the calcium, the mitogen-activated protein kinase (MAPK) kinase and the nuclear factor NF-kappa-B (NF-kB) pathways, leading to the mobilization of transcription factors that are critical for gene expression and essential for T cell growth and differentiation (PubMed:23524462). The T cell repertoire is generated in the thymus, by V-(D)-J rearrangement. This repertoire is then shaped by intrathymic selection events to generate a peripheral T cell pool of self-MH restricted, non-autoaggressive T cells. Post-thymic interaction of alpha-beta TR with the pMH complexes shapes TR structural and functional avidity (PubMed:15040585). {ECO:0000303|PubMed:15040585, ECO:0000303|PubMed:23524462, ECO:0000303|PubMed:24600447, ECO:0000303|PubMed:25493333}.			Adaptive immunity;Cell membrane;Disulfide bond;Glycoprotein;Immunity;Immunoglobulin domain;Membrane;Receptor;Reference proteome;Signal;T cell receptor
A0A0A6YYK4	TVB71_HUMAN	Probable non-functional T cell receptor beta variable 7-1	TRBV7-1		12853948; 9619395; 15040585; 20452950; 23524462; 24600447; 25493333	10.1038/nature01782; 10.1159/000019049; 10.1038/nri1292; 10.1101/cshperspect.a005140; 10.1038/nri3403; 10.3389/fimmu.2014.00022; 10.1146/annurev-immunol-032414-112334	115	12595	FUNCTION: Probable non-functional open reading frame (ORF) of V region of the variable domain of T cell receptor (TR) beta chain (PubMed:24600447). Non-functional ORF generally cannot participate in the synthesis of a productive T cell receptor (TR) chain due to altered V-(D)-J or switch recombination and/or splicing site (at mRNA level) and/or conserved amino acid change (protein level) (PubMed:9619395). Alpha-beta T cell receptors are antigen specific receptors which are essential to the immune response and are present on the cell surface of T lymphocytes. Recognize peptide-major histocompatibility (MH) (pMH) complexes that are displayed by antigen presenting cells (APC), a prerequisite for efficient T cell adaptive immunity against pathogens (PubMed:25493333). Binding of alpha-beta TR to pMH complex initiates TR-CD3 clustering on the cell surface and intracellular activation of LCK that phosphorylates the ITAM motifs of CD3G, CD3D, CD3E and CD247 enabling the recruitment of ZAP70. In turn ZAP70 phosphorylates LAT, which recruits numerous signaling molecules to form the LAT signalosome. The LAT signalosome propagates signal branching to three major signaling pathways, the calcium, the mitogen-activated protein kinase (MAPK) kinase and the nuclear factor NF-kappa-B (NF-kB) pathways, leading to the mobilization of transcription factors that are critical for gene expression and essential for T cell growth and differentiation (PubMed:23524462). The T cell repertoire is generated in the thymus, by V-(D)-J rearrangement. This repertoire is then shaped by intrathymic selection events to generate a peripheral T cell pool of self-MH restricted, non-autoaggressive T cells. Post-thymic interaction of alpha-beta TR with the pMH complexes shapes TR structural and functional avidity (PubMed:15040585). {ECO:0000269|PubMed:9619395, ECO:0000303|PubMed:15040585, ECO:0000303|PubMed:23524462, ECO:0000303|PubMed:24600447, ECO:0000303|PubMed:25493333}.		CAUTION: Most probably a non-functional protein that cannot participate to the synthesis of a productive T cell receptor (TR) chain due to a mutation at position 42, corresponding to the first cysteine from the disulfide bridge, potentially leading to uncorrect folding (PubMed:9619395). {ECO:0000303|PubMed:9619395, ECO:0000305}.	Adaptive immunity;Cell membrane;Immunity;Immunoglobulin domain;Membrane;Receptor;Reference proteome;Signal;T cell receptor
A0A0A6YYK6	TVA16_HUMAN	T cell receptor alpha variable 16	TRAV16		12508121; 15040585; 20452950; 23524462; 24600447; 25493333	10.1038/nature01348; 10.1038/nri1292; 10.1101/cshperspect.a005140; 10.1038/nri3403; 10.3389/fimmu.2014.00022; 10.1146/annurev-immunol-032414-112334	109	12578	FUNCTION: V region of the variable domain of T cell receptor (TR) alpha chain that participates in the antigen recognition (PubMed:24600447). Alpha-beta T cell receptors are antigen specific receptors which are essential to the immune response and are present on the cell surface of T lymphocytes. Recognize peptide-major histocompatibility (MH) (pMH) complexes that are displayed by antigen presenting cells (APC), a prerequisite for efficient T cell adaptive immunity against pathogens (PubMed:25493333). Binding of alpha-beta TR to pMH complex initiates TR-CD3 clustering on the cell surface and intracellular activation of LCK that phosphorylates the ITAM motifs of CD3G, CD3D, CD3E and CD247 enabling the recruitment of ZAP70. In turn ZAP70 phosphorylates LAT, which recruits numerous signaling molecules to form the LAT signalosome. The LAT signalosome propagates signal branching to three major signaling pathways, the calcium, the mitogen-activated protein kinase (MAPK) kinase and the nuclear factor NF-kappa-B (NF-kB) pathways, leading to the mobilization of transcription factors that are critical for gene expression and essential for T cell growth and differentiation (PubMed:23524462). The T cell repertoire is generated in the thymus, by V-(D)-J rearrangement. This repertoire is then shaped by intrathymic selection events to generate a peripheral T cell pool of self-MH restricted, non-autoaggressive T cells. Post-thymic interaction of alpha-beta TR with the pMH complexes shapes TR structural and functional avidity (PubMed:15040585). {ECO:0000303|PubMed:15040585, ECO:0000303|PubMed:23524462, ECO:0000303|PubMed:24600447, ECO:0000303|PubMed:25493333}.			Adaptive immunity;Cell membrane;Disulfide bond;Glycoprotein;Immunity;Immunoglobulin domain;Membrane;Receptor;Reference proteome;Signal;T cell receptor
A0A0A6YYK7	TVA19_HUMAN	T cell receptor alpha variable 19 (T-cell receptor alpha chain V region HPB-MLT)	TRAV19		12508121; 6440030; 15040585; 20452950; 23524462; 24600447; 25493333	10.1038/nature01348; 10.1038/312771a0; 10.1038/nri1292; 10.1101/cshperspect.a005140; 10.1038/nri3403; 10.3389/fimmu.2014.00022; 10.1146/annurev-immunol-032414-112334	116	13195	FUNCTION: V region of the variable domain of T cell receptor (TR) alpha chain that participates in the antigen recognition (PubMed:24600447). Alpha-beta T cell receptors are antigen specific receptors which are essential to the immune response and are present on the cell surface of T lymphocytes. Recognize peptide-major histocompatibility (MH) (pMH) complexes that are displayed by antigen presenting cells (APC), a prerequisite for efficient T cell adaptive immunity against pathogens (PubMed:25493333). Binding of alpha-beta TR to pMH complex initiates TR-CD3 clustering on the cell surface and intracellular activation of LCK that phosphorylates the ITAM motifs of CD3G, CD3D, CD3E and CD247 enabling the recruitment of ZAP70. In turn ZAP70 phosphorylates LAT, which recruits numerous signaling molecules to form the LAT signalosome. The LAT signalosome propagates signal branching to three major signaling pathways, the calcium, the mitogen-activated protein kinase (MAPK) kinase and the nuclear factor NF-kappa-B (NF-kB) pathways, leading to the mobilization of transcription factors that are critical for gene expression and essential for T cell growth and differentiation (PubMed:23524462). The T cell repertoire is generated in the thymus, by V-(D)-J rearrangement. This repertoire is then shaped by intrathymic selection events to generate a peripheral T cell pool of self-MH restricted, non-autoaggressive T cells. Post-thymic interaction of alpha-beta TR with the pMH complexes shapes TR structural and functional avidity (PubMed:15040585). {ECO:0000303|PubMed:15040585, ECO:0000303|PubMed:23524462, ECO:0000303|PubMed:24600447, ECO:0000303|PubMed:25493333}.			Adaptive immunity;Cell membrane;Disulfide bond;Glycoprotein;Immunity;Immunoglobulin domain;Membrane;Proteomics identification;Receptor;Reference proteome;Signal;T cell receptor
A0A0B4J1U3	LV136_HUMAN	Immunoglobulin lambda variable 1-36	IGLV1-36		10591208; 11872955; 17576170; 20176268; 22158414; 24600447	10.1038/990031; 10.1159/000049203; 10.1146/annurev.genet.41.110306.130340; 10.1016/j.jaci.2009.09.046; 10.1038/nri3128; 10.3389/fimmu.2014.00022	117	12478	FUNCTION: V region of the variable domain of immunoglobulin light chains that participates in the antigen recognition (PubMed:24600447). Immunoglobulins, also known as antibodies, are membrane-bound or secreted glycoproteins produced by B lymphocytes. In the recognition phase of humoral immunity, the membrane-bound immunoglobulins serve as receptors which, upon binding of a specific antigen, trigger the clonal expansion and differentiation of B lymphocytes into immunoglobulins-secreting plasma cells. Secreted immunoglobulins mediate the effector phase of humoral immunity, which results in the elimination of bound antigens (PubMed:20176268, PubMed:22158414). The antigen binding site is formed by the variable domain of one heavy chain, together with that of its associated light chain. Thus, each immunoglobulin has two antigen binding sites with remarkable affinity for a particular antigen. The variable domains are assembled by a process called V-(D)-J rearrangement and can then be subjected to somatic hypermutations which, after exposure to antigen and selection, allow affinity maturation for a particular antigen (PubMed:17576170, PubMed:20176268). {ECO:0000303|PubMed:17576170, ECO:0000303|PubMed:20176268, ECO:0000303|PubMed:22158414, ECO:0000303|PubMed:24600447}.		CAUTION: For an example of a full-length immunoglobulin lambda light chain see AC P0DOX8. {ECO:0000305}.	3D-structure;Adaptive immunity;Cell membrane;Disulfide bond;Immunity;Immunoglobulin;Immunoglobulin domain;Membrane;Proteomics identification;Reference proteome;Secreted;Signal
A0A0B4J1U4	TRGV5_HUMAN	T cell receptor gamma variable 5	TRGV5 TCRGV5		12853948; 23348415; 24387714; 24600447; 25674089; 28920588	10.1038/nature01782; 10.1038/nri3384; 10.1146/annurev-immunol-032713-120216; 10.3389/fimmu.2014.00022; 10.3389/fimmu.2015.00015; 10.1038/nri.2017.101	118	13601	FUNCTION: V region of the variable domain of T cell receptor (TR) gamma chain that participates in the antigen recognition (PubMed:24600447). Gamma-delta TRs recognize a variety of self and foreign non-peptide antigens frequently expressed at the epithelial boundaries between the host and external environment, including endogenous lipids presented by MH-like protein CD1D and phosphoantigens presented by butyrophilin-like molecule BTN3A1. Upon antigen recognition induces rapid, innate-like immune responses involved in pathogen clearance and tissue repair (PubMed:23348415, PubMed:28920588). Binding of gamma-delta TR complex to antigen triggers phosphorylation of immunoreceptor tyrosine-based activation motifs (ITAMs) in the CD3 chains by the LCK and FYN kinases, allowing the recruitment, phosphorylation, and activation of ZAP70 that facilitates phosphorylation of the scaffolding proteins LCP2 and LAT. This lead to the formation of a supramolecular signalosome that recruits the phospholipase PLCG1, resulting in calcium mobilization and ERK activation, ultimately leading to T cell expansion and differentiation into effector cells (PubMed:25674089). Gamma-delta TRs are produced through somatic rearrangement of a limited repertoire of variable (V), diversity (D), and joining (J) genes. The potential diversity of gamma-delta TRs is conferred by the unique ability to rearrange (D) genes in tandem and to utilize all three reading frames. The combinatorial diversity is considerably increased by the sequence exonuclease trimming and random nucleotide (N) region additions which occur during the V-(D)-J rearrangements (PubMed:24387714). {ECO:0000303|PubMed:23348415, ECO:0000303|PubMed:24387714, ECO:0000303|PubMed:24600447, ECO:0000303|PubMed:25674089, ECO:0000303|PubMed:28920588}.			3D-structure;Adaptive immunity;Cell membrane;Disulfide bond;Glycoprotein;Immunity;Immunoglobulin domain;Innate immunity;Membrane;Receptor;Reference proteome;Signal;T cell receptor
A0A0B4J1U6	TVB9_HUMAN	T cell receptor beta variable 9	TRBV9		12853948; 15040585; 20452950; 23524462; 24600447; 25493333	10.1038/nature01782; 10.1038/nri1292; 10.1101/cshperspect.a005140; 10.1038/nri3403; 10.3389/fimmu.2014.00022; 10.1146/annurev-immunol-032414-112334	114	12608	FUNCTION: V region of the variable domain of T cell receptor (TR) beta chain that participates in the antigen recognition (PubMed:24600447). Alpha-beta T cell receptors are antigen specific receptors which are essential to the immune response and are present on the cell surface of T lymphocytes. Recognize peptide-major histocompatibility (MH) (pMH) complexes that are displayed by antigen presenting cells (APC), a prerequisite for efficient T cell adaptive immunity against pathogens (PubMed:25493333). Binding of alpha-beta TR to pMH complex initiates TR-CD3 clustering on the cell surface and intracellular activation of LCK that phosphorylates the ITAM motifs of CD3G, CD3D, CD3E and CD247 enabling the recruitment of ZAP70. In turn ZAP70 phosphorylates LAT, which recruits numerous signaling molecules to form the LAT signalosome. The LAT signalosome propagates signal branching to three major signaling pathways, the calcium, the mitogen-activated protein kinase (MAPK) kinase and the nuclear factor NF-kappa-B (NF-kB) pathways, leading to the mobilization of transcription factors that are critical for gene expression and essential for T cell growth and differentiation (PubMed:23524462). The T cell repertoire is generated in the thymus, by V-(D)-J rearrangement. This repertoire is then shaped by intrathymic selection events to generate a peripheral T cell pool of self-MH restricted, non-autoaggressive T cells. Post-thymic interaction of alpha-beta TR with the pMH complexes shapes TR structural and functional avidity (PubMed:15040585). {ECO:0000303|PubMed:15040585, ECO:0000303|PubMed:23524462, ECO:0000303|PubMed:24600447, ECO:0000303|PubMed:25493333}.			3D-structure;Adaptive immunity;Cell membrane;Disulfide bond;Glycoprotein;Immunity;Immunoglobulin domain;Membrane;Receptor;Reference proteome;Signal;T cell receptor
A0A0B4J1U7	HV601_HUMAN	Immunoglobulin heavy variable 6-1	IGHV6-1		12508121; 11340299; 17576170; 20176268; 22158414; 24600447	10.1038/nature01348; 10.1159/000049189; 10.1146/annurev.genet.41.110306.130340; 10.1016/j.jaci.2009.09.046; 10.1038/nri3128; 10.3389/fimmu.2014.00022	121	13481	FUNCTION: V region of the variable domain of immunoglobulin heavy chains that participates in the antigen recognition (PubMed:24600447). Immunoglobulins, also known as antibodies, are membrane-bound or secreted glycoproteins produced by B lymphocytes. In the recognition phase of humoral immunity, the membrane-bound immunoglobulins serve as receptors which, upon binding of a specific antigen, trigger the clonal expansion and differentiation of B lymphocytes into immunoglobulins-secreting plasma cells. Secreted immunoglobulins mediate the effector phase of humoral immunity, which results in the elimination of bound antigens (PubMed:20176268, PubMed:22158414). The antigen binding site is formed by the variable domain of one heavy chain, together with that of its associated light chain. Thus, each immunoglobulin has two antigen binding sites with remarkable affinity for a particular antigen. The variable domains are assembled by a process called V-(D)-J rearrangement and can then be subjected to somatic hypermutations which, after exposure to antigen and selection, allow affinity maturation for a particular antigen (PubMed:17576170, PubMed:20176268). {ECO:0000303|PubMed:17576170, ECO:0000303|PubMed:20176268, ECO:0000303|PubMed:22158414, ECO:0000303|PubMed:24600447}.		CAUTION: For examples of full-length immunoglobulin heavy chains (of different isotypes) see AC P0DOX2, AC P0DOX3, AC P0DOX4, AC P0DOX5 and AC P0DOX6. {ECO:0000305}.	Adaptive immunity;Cell membrane;Disulfide bond;Immunity;Immunoglobulin;Immunoglobulin domain;Membrane;Proteomics identification;Reference proteome;Secreted;Signal
A0A0B4J1V0	HV315_HUMAN	Immunoglobulin heavy variable 3-15	IGHV3-15		12508121; 11340299; 17576170; 20176268; 22158414; 24600447	10.1038/nature01348; 10.1159/000049189; 10.1146/annurev.genet.41.110306.130340; 10.1016/j.jaci.2009.09.046; 10.1038/nri3128; 10.3389/fimmu.2014.00022	119	12926	FUNCTION: V region of the variable domain of immunoglobulin heavy chains that participates in the antigen recognition (PubMed:24600447). Immunoglobulins, also known as antibodies, are membrane-bound or secreted glycoproteins produced by B lymphocytes. In the recognition phase of humoral immunity, the membrane-bound immunoglobulins serve as receptors which, upon binding of a specific antigen, trigger the clonal expansion and differentiation of B lymphocytes into immunoglobulins-secreting plasma cells. Secreted immunoglobulins mediate the effector phase of humoral immunity, which results in the elimination of bound antigens (PubMed:20176268, PubMed:22158414). The antigen binding site is formed by the variable domain of one heavy chain, together with that of its associated light chain. Thus, each immunoglobulin has two antigen binding sites with remarkable affinity for a particular antigen. The variable domains are assembled by a process called V-(D)-J rearrangement and can then be subjected to somatic hypermutations which, after exposure to antigen and selection, allow affinity maturation for a particular antigen (PubMed:17576170, PubMed:20176268). {ECO:0000303|PubMed:17576170, ECO:0000303|PubMed:20176268, ECO:0000303|PubMed:22158414, ECO:0000303|PubMed:24600447}.		CAUTION: For examples of full-length immunoglobulin heavy chains (of different isotypes) see AC P0DOX2, AC P0DOX3, AC P0DOX4, AC P0DOX5 and AC P0DOX6. {ECO:0000305}.	Adaptive immunity;Cell membrane;Disulfide bond;Immunity;Immunoglobulin;Immunoglobulin domain;Membrane;Proteomics identification;Reference proteome;Secreted;Signal
A0A0B4J1V1	HV321_HUMAN	Immunoglobulin heavy variable 3-21	IGHV3-21		12508121; 11340299; 17576170; 20176268; 22158414; 24600447	10.1038/nature01348; 10.1159/000049189; 10.1146/annurev.genet.41.110306.130340; 10.1016/j.jaci.2009.09.046; 10.1038/nri3128; 10.3389/fimmu.2014.00022	117	12840	FUNCTION: V region of the variable domain of immunoglobulin heavy chains that participates in the antigen recognition (PubMed:24600447). Immunoglobulins, also known as antibodies, are membrane-bound or secreted glycoproteins produced by B lymphocytes. In the recognition phase of humoral immunity, the membrane-bound immunoglobulins serve as receptors which, upon binding of a specific antigen, trigger the clonal expansion and differentiation of B lymphocytes into immunoglobulins-secreting plasma cells. Secreted immunoglobulins mediate the effector phase of humoral immunity, which results in the elimination of bound antigens (PubMed:20176268, PubMed:22158414). The antigen binding site is formed by the variable domain of one heavy chain, together with that of its associated light chain. Thus, each immunoglobulin has two antigen binding sites with remarkable affinity for a particular antigen. The variable domains are assembled by a process called V-(D)-J rearrangement and can then be subjected to somatic hypermutations which, after exposure to antigen and selection, allow affinity maturation for a particular antigen (PubMed:17576170, PubMed:20176268). {ECO:0000303|PubMed:17576170, ECO:0000303|PubMed:20176268, ECO:0000303|PubMed:22158414, ECO:0000303|PubMed:24600447}.		CAUTION: For examples of full-length immunoglobulin heavy chains (of different isotypes) see AC P0DOX2, AC P0DOX3, AC P0DOX4, AC P0DOX5 and AC P0DOX6. {ECO:0000305}.	3D-structure;Adaptive immunity;Cell membrane;Disulfide bond;Immunity;Immunoglobulin;Immunoglobulin domain;Membrane;Proteomics identification;Reference proteome;Secreted;Signal
A0A0B4J1V2	HV226_HUMAN	Immunoglobulin heavy variable 2-26	IGHV2-26		12508121; 11340299; 17576170; 20176268; 22158414; 24600447	10.1038/nature01348; 10.1159/000049189; 10.1146/annurev.genet.41.110306.130340; 10.1016/j.jaci.2009.09.046; 10.1038/nri3128; 10.3389/fimmu.2014.00022	119	13182	FUNCTION: V region of the variable domain of immunoglobulin heavy chains that participates in the antigen recognition (PubMed:24600447). Immunoglobulins, also known as antibodies, are membrane-bound or secreted glycoproteins produced by B lymphocytes. In the recognition phase of humoral immunity, the membrane-bound immunoglobulins serve as receptors which, upon binding of a specific antigen, trigger the clonal expansion and differentiation of B lymphocytes into immunoglobulins-secreting plasma cells. Secreted immunoglobulins mediate the effector phase of humoral immunity, which results in the elimination of bound antigens (PubMed:20176268, PubMed:22158414). The antigen binding site is formed by the variable domain of one heavy chain, together with that of its associated light chain. Thus, each immunoglobulin has two antigen binding sites with remarkable affinity for a particular antigen. The variable domains are assembled by a process called V-(D)-J rearrangement and can then be subjected to somatic hypermutations which, after exposure to antigen and selection, allow affinity maturation for a particular antigen (PubMed:17576170, PubMed:20176268). {ECO:0000303|PubMed:17576170, ECO:0000303|PubMed:20176268, ECO:0000303|PubMed:22158414, ECO:0000303|PubMed:24600447}.		CAUTION: For examples of full-length immunoglobulin heavy chains (of different isotypes) see AC P0DOX2, AC P0DOX3, AC P0DOX4, AC P0DOX5 and AC P0DOX6. {ECO:0000305}.	Adaptive immunity;Cell membrane;Disulfide bond;Immunity;Immunoglobulin;Immunoglobulin domain;Membrane;Proteomics identification;Pyrrolidone carboxylic acid;Reference proteome;Secreted;Signal
A0A0B4J1V6	HV373_HUMAN	Immunoglobulin heavy variable 3-73	IGHV3-73		12508121; 11340299; 17576170; 20176268; 22158414; 24600447	10.1038/nature01348; 10.1159/000049189; 10.1146/annurev.genet.41.110306.130340; 10.1016/j.jaci.2009.09.046; 10.1038/nri3128; 10.3389/fimmu.2014.00022	119	12858	FUNCTION: V region of the variable domain of immunoglobulin heavy chains that participates in the antigen recognition (PubMed:24600447). Immunoglobulins, also known as antibodies, are membrane-bound or secreted glycoproteins produced by B lymphocytes. In the recognition phase of humoral immunity, the membrane-bound immunoglobulins serve as receptors which, upon binding of a specific antigen, trigger the clonal expansion and differentiation of B lymphocytes into immunoglobulins-secreting plasma cells. Secreted immunoglobulins mediate the effector phase of humoral immunity, which results in the elimination of bound antigens (PubMed:20176268, PubMed:22158414). The antigen binding site is formed by the variable domain of one heavy chain, together with that of its associated light chain. Thus, each immunoglobulin has two antigen binding sites with remarkable affinity for a particular antigen. The variable domains are assembled by a process called V-(D)-J rearrangement and can then be subjected to somatic hypermutations which, after exposure to antigen and selection, allow affinity maturation for a particular antigen (PubMed:17576170, PubMed:20176268). {ECO:0000303|PubMed:17576170, ECO:0000303|PubMed:20176268, ECO:0000303|PubMed:22158414, ECO:0000303|PubMed:24600447}.		CAUTION: For examples of full-length immunoglobulin heavy chains (of different isotypes) see AC P0DOX2, AC P0DOX3, AC P0DOX4, AC P0DOX5 and AC P0DOX6. {ECO:0000305}.	Adaptive immunity;Cell membrane;Disulfide bond;Immunity;Immunoglobulin;Immunoglobulin domain;Membrane;Proteomics identification;Reference proteome;Secreted;Signal
A0A0B4J1V7	HV781_HUMAN	Probable non-functional immunoglobulin heavy variable 7-81	IGHV7-81		12508121; 9619395; 11340299; 17576170; 20176268; 22158414; 24600447	10.1038/nature01348; 10.1159/000019049; 10.1159/000049189; 10.1146/annurev.genet.41.110306.130340; 10.1016/j.jaci.2009.09.046; 10.1038/nri3128; 10.3389/fimmu.2014.00022	117	12918	FUNCTION: Probable non-functional open reading frame (ORF) of V region of the variable domain of immunoglobulin heavy chains (PubMed:24600447). Non-functional ORF generally cannot participate in the synthesis of a productive immunoglobulin chain due to altered V-(D)-J or switch recombination and/or splicing site (at mRNA level) and/or conserved amino acid change (protein level) (PubMed:9619395). Immunoglobulins, also known as antibodies, are membrane-bound or secreted glycoproteins produced by B lymphocytes. In the recognition phase of humoral immunity, the membrane-bound immunoglobulins serve as receptors which, upon binding of a specific antigen, trigger the clonal expansion and differentiation of B lymphocytes into immunoglobulins-secreting plasma cells. Secreted immunoglobulins mediate the effector phase of humoral immunity, which results in the elimination of bound antigens (PubMed:20176268, PubMed:22158414). The antigen binding site is formed by the variable domain of one heavy chain, together with that of its associated light chain. Thus, each immunoglobulin has two antigen binding sites with remarkable affinity for a particular antigen. The variable domains are assembled by a process called V-(D)-J rearrangement and can then be subjected to somatic hypermutations which, after exposure to antigen and selection, allow affinity maturation for a particular antigen (PubMed:17576170, PubMed:20176268). {ECO:0000303|PubMed:17576170, ECO:0000303|PubMed:20176268, ECO:0000303|PubMed:22158414, ECO:0000303|PubMed:24600447, ECO:0000303|PubMed:9619395}.		CAUTION: Most probably a non-functional protein that cannot participate in the synthesis of a productive immunoglobulin chain due to an unusual recombination signal (RS) sequence altering V-(D)-J recombination (PubMed:9619395). {ECO:0000303|PubMed:9619395, ECO:0000305}.	Adaptive immunity;Cell membrane;Disulfide bond;Glycoprotein;Immunity;Immunoglobulin;Immunoglobulin domain;Membrane;Proteomics identification;Reference proteome;Secreted;Signal
A0A0B4J1X5	HV374_HUMAN	Immunoglobulin heavy variable 3-74	IGHV3-74		12508121; 11340299; 17576170; 20176268; 22158414; 24600447	10.1038/nature01348; 10.1159/000049189; 10.1146/annurev.genet.41.110306.130340; 10.1016/j.jaci.2009.09.046; 10.1038/nri3128; 10.3389/fimmu.2014.00022	117	12840	FUNCTION: V region of the variable domain of immunoglobulin heavy chains that participates in the antigen recognition (PubMed:24600447). Immunoglobulins, also known as antibodies, are membrane-bound or secreted glycoproteins produced by B lymphocytes. In the recognition phase of humoral immunity, the membrane-bound immunoglobulins serve as receptors which, upon binding of a specific antigen, trigger the clonal expansion and differentiation of B lymphocytes into immunoglobulins-secreting plasma cells. Secreted immunoglobulins mediate the effector phase of humoral immunity, which results in the elimination of bound antigens (PubMed:20176268, PubMed:22158414). The antigen binding site is formed by the variable domain of one heavy chain, together with that of its associated light chain. Thus, each immunoglobulin has two antigen binding sites with remarkable affinity for a particular antigen. The variable domains are assembled by a process called V-(D)-J rearrangement and can then be subjected to somatic hypermutations which, after exposure to antigen and selection, allow affinity maturation for a particular antigen (PubMed:17576170, PubMed:20176268). {ECO:0000303|PubMed:17576170, ECO:0000303|PubMed:20176268, ECO:0000303|PubMed:22158414, ECO:0000303|PubMed:24600447}.		CAUTION: For examples of full-length immunoglobulin heavy chains (of different isotypes) see AC P0DOX2, AC P0DOX3, AC P0DOX4, AC P0DOX5 and AC P0DOX6. {ECO:0000305}.	Adaptive immunity;Cell membrane;Disulfide bond;Immunity;Immunoglobulin;Immunoglobulin domain;Membrane;Proteomics identification;Reference proteome;Secreted;Signal
A0A0B4J1X8	HV343_HUMAN	Immunoglobulin heavy variable 3-43	IGHV3-43		12508121; 11340299; 17576170; 20176268; 22158414; 24600447	10.1038/nature01348; 10.1159/000049189; 10.1146/annurev.genet.41.110306.130340; 10.1016/j.jaci.2009.09.046; 10.1038/nri3128; 10.3389/fimmu.2014.00022	118	13077	FUNCTION: V region of the variable domain of immunoglobulin heavy chains that participates in the antigen recognition (PubMed:24600447). Immunoglobulins, also known as antibodies, are membrane-bound or secreted glycoproteins produced by B lymphocytes. In the recognition phase of humoral immunity, the membrane-bound immunoglobulins serve as receptors which, upon binding of a specific antigen, trigger the clonal expansion and differentiation of B lymphocytes into immunoglobulins-secreting plasma cells. Secreted immunoglobulins mediate the effector phase of humoral immunity, which results in the elimination of bound antigens (PubMed:20176268, PubMed:22158414). The antigen binding site is formed by the variable domain of one heavy chain, together with that of its associated light chain. Thus, each immunoglobulin has two antigen binding sites with remarkable affinity for a particular antigen. The variable domains are assembled by a process called V-(D)-J rearrangement and can then be subjected to somatic hypermutations which, after exposure to antigen and selection, allow affinity maturation for a particular antigen (PubMed:17576170, PubMed:20176268). {ECO:0000303|PubMed:17576170, ECO:0000303|PubMed:20176268, ECO:0000303|PubMed:22158414, ECO:0000303|PubMed:24600447}.		CAUTION: For examples of full-length immunoglobulin heavy chains (of different isotypes) see AC P0DOX2, AC P0DOX3, AC P0DOX4, AC P0DOX5 and AC P0DOX6. {ECO:0000305}.	Adaptive immunity;Cell membrane;Disulfide bond;Immunity;Immunoglobulin;Immunoglobulin domain;Membrane;Proteomics identification;Reference proteome;Secreted;Signal
A0A0B4J1Y8	LV949_HUMAN	Immunoglobulin lambda variable 9-49	IGLV9-49		10591208; 11872955; 17576170; 18669648; 20176268; 22158414; 24600447	10.1038/990031; 10.1159/000049203; 10.1146/annurev.genet.41.110306.130340; 10.1073/pnas.0805139105; 10.1016/j.jaci.2009.09.046; 10.1038/nri3128; 10.3389/fimmu.2014.00022	123	13024	FUNCTION: V region of the variable domain of immunoglobulin light chains that participates in the antigen recognition (PubMed:24600447). Immunoglobulins, also known as antibodies, are membrane-bound or secreted glycoproteins produced by B lymphocytes. In the recognition phase of humoral immunity, the membrane-bound immunoglobulins serve as receptors which, upon binding of a specific antigen, trigger the clonal expansion and differentiation of B lymphocytes into immunoglobulins-secreting plasma cells. Secreted immunoglobulins mediate the effector phase of humoral immunity, which results in the elimination of bound antigens (PubMed:20176268, PubMed:22158414). The antigen binding site is formed by the variable domain of one heavy chain, together with that of its associated light chain. Thus, each immunoglobulin has two antigen binding sites with remarkable affinity for a particular antigen. The variable domains are assembled by a process called V-(D)-J rearrangement and can then be subjected to somatic hypermutations which, after exposure to antigen and selection, allow affinity maturation for a particular antigen (PubMed:17576170, PubMed:20176268). {ECO:0000303|PubMed:17576170, ECO:0000303|PubMed:20176268, ECO:0000303|PubMed:22158414, ECO:0000303|PubMed:24600447}.		CAUTION: For an example of a full-length immunoglobulin lambda light chain see AC P0DOX8. {ECO:0000305}.	Adaptive immunity;Cell membrane;Disulfide bond;Immunity;Immunoglobulin;Immunoglobulin domain;Membrane;Phosphoprotein;Proteomics identification;Reference proteome;Secreted;Signal
A0A0B4J1Y9	HV372_HUMAN	Immunoglobulin heavy variable 3-72	IGHV3-72		12508121; 11340299; 17576170; 20176268; 22158414; 24600447	10.1038/nature01348; 10.1159/000049189; 10.1146/annurev.genet.41.110306.130340; 10.1016/j.jaci.2009.09.046; 10.1038/nri3128; 10.3389/fimmu.2014.00022	119	13203	FUNCTION: V region of the variable domain of immunoglobulin heavy chains that participates in the antigen recognition (PubMed:24600447). Immunoglobulins, also known as antibodies, are membrane-bound or secreted glycoproteins produced by B lymphocytes. In the recognition phase of humoral immunity, the membrane-bound immunoglobulins serve as receptors which, upon binding of a specific antigen, trigger the clonal expansion and differentiation of B lymphocytes into immunoglobulins-secreting plasma cells. Secreted immunoglobulins mediate the effector phase of humoral immunity, which results in the elimination of bound antigens (PubMed:20176268, PubMed:22158414). The antigen binding site is formed by the variable domain of one heavy chain, together with that of its associated light chain. Thus, each immunoglobulin has two antigen binding sites with remarkable affinity for a particular antigen. The variable domains are assembled by a process called V-(D)-J rearrangement and can then be subjected to somatic hypermutations which, after exposure to antigen and selection, allow affinity maturation for a particular antigen (PubMed:17576170, PubMed:20176268). {ECO:0000303|PubMed:17576170, ECO:0000303|PubMed:20176268, ECO:0000303|PubMed:22158414, ECO:0000303|PubMed:24600447}.		CAUTION: For examples of full-length immunoglobulin heavy chains (of different isotypes) see AC P0DOX2, AC P0DOX3, AC P0DOX4, AC P0DOX5 and AC P0DOX6. {ECO:0000305}.	Adaptive immunity;Cell membrane;Disulfide bond;Immunity;Immunoglobulin;Immunoglobulin domain;Membrane;Proteomics identification;Reference proteome;Secreted;Signal
A0A0B4J1Z2	KVD43_HUMAN	Immunoglobulin kappa variable 1D-43	IGKV1D-43		15815621; 11549845; 17576170; 20176268; 22158414; 24600447	10.1038/nature03466; 10.1159/000049195; 10.1146/annurev.genet.41.110306.130340; 10.1016/j.jaci.2009.09.046; 10.1038/nri3128; 10.3389/fimmu.2014.00022	117	12989	FUNCTION: V region of the variable domain of immunoglobulin light chains that participates in the antigen recognition (PubMed:24600447). Immunoglobulins, also known as antibodies, are membrane-bound or secreted glycoproteins produced by B lymphocytes. In the recognition phase of humoral immunity, the membrane-bound immunoglobulins serve as receptors which, upon binding of a specific antigen, trigger the clonal expansion and differentiation of B lymphocytes into immunoglobulins-secreting plasma cells. Secreted immunoglobulins mediate the effector phase of humoral immunity, which results in the elimination of bound antigens (PubMed:20176268, PubMed:22158414). The antigen binding site is formed by the variable domain of one heavy chain, together with that of its associated light chain. Thus, each immunoglobulin has two antigen binding sites with remarkable affinity for a particular antigen. The variable domains are assembled by a process called V-(D)-J rearrangement and can then be subjected to somatic hypermutations which, after exposure to antigen and selection, allow affinity maturation for a particular antigen (PubMed:17576170, PubMed:20176268). {ECO:0000303|PubMed:17576170, ECO:0000303|PubMed:20176268, ECO:0000303|PubMed:22158414, ECO:0000303|PubMed:24600447}.		CAUTION: For an example of a full-length immunoglobulin kappa light chain see AC P0DOX7. {ECO:0000305}.	Adaptive immunity;Cell membrane;Disulfide bond;Immunity;Immunoglobulin;Immunoglobulin domain;Membrane;Proteomics identification;Reference proteome;Secreted;Signal
A0A0B4J234	TVA2_HUMAN	T cell receptor alpha variable 2	TRAV2		12508121; 15040585; 20452950; 23524462; 24600447; 25493333	10.1038/nature01348; 10.1038/nri1292; 10.1101/cshperspect.a005140; 10.1038/nri3403; 10.3389/fimmu.2014.00022; 10.1146/annurev-immunol-032414-112334	112	12502	FUNCTION: V region of the variable domain of T cell receptor (TR) alpha chain that participates in the antigen recognition (PubMed:24600447). Alpha-beta T cell receptors are antigen specific receptors which are essential to the immune response and are present on the cell surface of T lymphocytes. Recognize peptide-major histocompatibility (MH) (pMH) complexes that are displayed by antigen presenting cells (APC), a prerequisite for efficient T cell adaptive immunity against pathogens (PubMed:25493333). Binding of alpha-beta TR to pMH complex initiates TR-CD3 clustering on the cell surface and intracellular activation of LCK that phosphorylates the ITAM motifs of CD3G, CD3D, CD3E and CD247 enabling the recruitment of ZAP70. In turn ZAP70 phosphorylates LAT, which recruits numerous signaling molecules to form the LAT signalosome. The LAT signalosome propagates signal branching to three major signaling pathways, the calcium, the mitogen-activated protein kinase (MAPK) kinase and the nuclear factor NF-kappa-B (NF-kB) pathways, leading to the mobilization of transcription factors that are critical for gene expression and essential for T cell growth and differentiation (PubMed:23524462). The T cell repertoire is generated in the thymus, by V-(D)-J rearrangement. This repertoire is then shaped by intrathymic selection events to generate a peripheral T cell pool of self-MH restricted, non-autoaggressive T cells. Post-thymic interaction of alpha-beta TR with the pMH complexes shapes TR structural and functional avidity (PubMed:15040585). {ECO:0000303|PubMed:15040585, ECO:0000303|PubMed:23524462, ECO:0000303|PubMed:24600447, ECO:0000303|PubMed:25493333}.			Adaptive immunity;Cell membrane;Disulfide bond;Glycoprotein;Immunity;Immunoglobulin domain;Membrane;Receptor;Reference proteome;Signal;T cell receptor
A0A0B4J235	TVAM2_HUMAN	T cell receptor alpha variable 13-2	TRAV13-2		12508121; 15040585; 20452950; 23524462; 24600447; 25493333	10.1038/nature01348; 10.1038/nri1292; 10.1101/cshperspect.a005140; 10.1038/nri3403; 10.3389/fimmu.2014.00022; 10.1146/annurev-immunol-032414-112334	113	12716	FUNCTION: V region of the variable domain of T cell receptor (TR) alpha chain that participates in the antigen recognition (PubMed:24600447). Alpha-beta T cell receptors are antigen specific receptors which are essential to the immune response and are present on the cell surface of T lymphocytes. Recognize peptide-major histocompatibility (MH) (pMH) complexes that are displayed by antigen presenting cells (APC), a prerequisite for efficient T cell adaptive immunity against pathogens (PubMed:25493333). Binding of alpha-beta TR to pMH complex initiates TR-CD3 clustering on the cell surface and intracellular activation of LCK that phosphorylates the ITAM motifs of CD3G, CD3D, CD3E and CD247 enabling the recruitment of ZAP70. In turn ZAP70 phosphorylates LAT, which recruits numerous signaling molecules to form the LAT signalosome. The LAT signalosome propagates signal branching to three major signaling pathways, the calcium, the mitogen-activated protein kinase (MAPK) kinase and the nuclear factor NF-kappa-B (NF-kB) pathways, leading to the mobilization of transcription factors that are critical for gene expression and essential for T cell growth and differentiation (PubMed:23524462). The T cell repertoire is generated in the thymus, by V-(D)-J rearrangement. This repertoire is then shaped by intrathymic selection events to generate a peripheral T cell pool of self-MH restricted, non-autoaggressive T cells. Post-thymic interaction of alpha-beta TR with the pMH complexes shapes TR structural and functional avidity (PubMed:15040585). {ECO:0000303|PubMed:15040585, ECO:0000303|PubMed:23524462, ECO:0000303|PubMed:24600447, ECO:0000303|PubMed:25493333}.			Adaptive immunity;Cell membrane;Disulfide bond;Glycoprotein;Immunity;Immunoglobulin domain;Membrane;Receptor;Reference proteome;Signal;T cell receptor
A0A0B4J237	TVA82_HUMAN	T cell receptor alpha variable 8-2	TRAV8-2		12508121; 15040585; 20452950; 23524462; 24600447; 25493333	10.1038/nature01348; 10.1038/nri1292; 10.1101/cshperspect.a005140; 10.1038/nri3403; 10.3389/fimmu.2014.00022; 10.1146/annurev-immunol-032414-112334	113	12429	FUNCTION: V region of the variable domain of T cell receptor (TR) alpha chain that participates in the antigen recognition (PubMed:24600447). Alpha-beta T cell receptors are antigen specific receptors which are essential to the immune response and are present on the cell surface of T lymphocytes. Recognize peptide-major histocompatibility (MH) (pMH) complexes that are displayed by antigen presenting cells (APC), a prerequisite for efficient T cell adaptive immunity against pathogens (PubMed:25493333). Binding of alpha-beta TR to pMH complex initiates TR-CD3 clustering on the cell surface and intracellular activation of LCK that phosphorylates the ITAM motifs of CD3G, CD3D, CD3E and CD247 enabling the recruitment of ZAP70. In turn ZAP70 phosphorylates LAT, which recruits numerous signaling molecules to form the LAT signalosome. The LAT signalosome propagates signal branching to three major signaling pathways, the calcium, the mitogen-activated protein kinase (MAPK) kinase and the nuclear factor NF-kappa-B (NF-kB) pathways, leading to the mobilization of transcription factors that are critical for gene expression and essential for T cell growth and differentiation (PubMed:23524462). The T cell repertoire is generated in the thymus, by V-(D)-J rearrangement. This repertoire is then shaped by intrathymic selection events to generate a peripheral T cell pool of self-MH restricted, non-autoaggressive T cells. Post-thymic interaction of alpha-beta TR with the pMH complexes shapes TR structural and functional avidity (PubMed:15040585). {ECO:0000303|PubMed:15040585, ECO:0000303|PubMed:23524462, ECO:0000303|PubMed:24600447, ECO:0000303|PubMed:25493333}.			Adaptive immunity;Cell membrane;Disulfide bond;Glycoprotein;Immunity;Immunoglobulin domain;Membrane;Receptor;Reference proteome;Signal;T cell receptor
A0A0B4J238	TVA12_HUMAN	T cell receptor alpha variable 1-2	TRAV1-2		12508121; 15040585; 20452950; 23524462; 24600447; 25493333	10.1038/nature01348; 10.1038/nri1292; 10.1101/cshperspect.a005140; 10.1038/nri3403; 10.3389/fimmu.2014.00022; 10.1146/annurev-immunol-032414-112334	106	11863	FUNCTION: V region of the variable domain of T cell receptor (TR) alpha chain that participates in the antigen recognition (PubMed:24600447). Alpha-beta T cell receptors are antigen specific receptors which are essential to the immune response and are present on the cell surface of T lymphocytes. Recognize peptide-major histocompatibility (MH) (pMH) complexes that are displayed by antigen presenting cells (APC), a prerequisite for efficient T cell adaptive immunity against pathogens (PubMed:25493333). Binding of alpha-beta TR to pMH complex initiates TR-CD3 clustering on the cell surface and intracellular activation of LCK that phosphorylates the ITAM motifs of CD3G, CD3D, CD3E and CD247 enabling the recruitment of ZAP70. In turn ZAP70 phosphorylates LAT, which recruits numerous signaling molecules to form the LAT signalosome. The LAT signalosome propagates signal branching to three major signaling pathways, the calcium, the mitogen-activated protein kinase (MAPK) kinase and the nuclear factor NF-kappa-B (NF-kB) pathways, leading to the mobilization of transcription factors that are critical for gene expression and essential for T cell growth and differentiation (PubMed:23524462). The T cell repertoire is generated in the thymus, by V-(D)-J rearrangement. This repertoire is then shaped by intrathymic selection events to generate a peripheral T cell pool of self-MH restricted, non-autoaggressive T cells. Post-thymic interaction of alpha-beta TR with the pMH complexes shapes TR structural and functional avidity (PubMed:15040585). {ECO:0000303|PubMed:15040585, ECO:0000303|PubMed:23524462, ECO:0000303|PubMed:24600447, ECO:0000303|PubMed:25493333}.			Adaptive immunity;Cell membrane;Disulfide bond;Glycoprotein;Immunity;Immunoglobulin domain;Membrane;Receptor;Reference proteome;Signal;T cell receptor
A0A0B4J240	TVA10_HUMAN	T cell receptor alpha variable 10	TRAV10		12508121; 15040585; 20452950; 23524462; 24600447; 25493333	10.1038/nature01348; 10.1038/nri1292; 10.1101/cshperspect.a005140; 10.1038/nri3403; 10.3389/fimmu.2014.00022; 10.1146/annurev-immunol-032414-112334	114	12852	FUNCTION: V region of the variable domain of T cell receptor (TR) alpha chain that participates in the antigen recognition (PubMed:24600447). Alpha-beta T cell receptors are antigen specific receptors which are essential to the immune response and are present on the cell surface of T lymphocytes. Recognize peptide-major histocompatibility (MH) (pMH) complexes that are displayed by antigen presenting cells (APC), a prerequisite for efficient T cell adaptive immunity against pathogens (PubMed:25493333). Binding of alpha-beta TR to pMH complex initiates TR-CD3 clustering on the cell surface and intracellular activation of LCK that phosphorylates the ITAM motifs of CD3G, CD3D, CD3E and CD247 enabling the recruitment of ZAP70. In turn ZAP70 phosphorylates LAT, which recruits numerous signaling molecules to form the LAT signalosome. The LAT signalosome propagates signal branching to three major signaling pathways, the calcium, the mitogen-activated protein kinase (MAPK) kinase and the nuclear factor NF-kappa-B (NF-kB) pathways, leading to the mobilization of transcription factors that are critical for gene expression and essential for T cell growth and differentiation (PubMed:23524462). The T cell repertoire is generated in the thymus, by V-(D)-J rearrangement. This repertoire is then shaped by intrathymic selection events to generate a peripheral T cell pool of self-MH restricted, non-autoaggressive T cells. Post-thymic interaction of alpha-beta TR with the pMH complexes shapes TR structural and functional avidity (PubMed:15040585). {ECO:0000303|PubMed:15040585, ECO:0000303|PubMed:23524462, ECO:0000303|PubMed:24600447, ECO:0000303|PubMed:25493333}.			3D-structure;Adaptive immunity;Cell membrane;Disulfide bond;Glycoprotein;Immunity;Immunoglobulin domain;Membrane;Receptor;Reference proteome;Signal;T cell receptor
A0A0B4J241	TVAM1_HUMAN	T cell receptor alpha variable 13-1	TRAV13-1		12508121; 15040585; 20452950; 23524462; 24600447; 25493333	10.1038/nature01348; 10.1038/nri1292; 10.1101/cshperspect.a005140; 10.1038/nri3403; 10.3389/fimmu.2014.00022; 10.1146/annurev-immunol-032414-112334	112	12580	FUNCTION: V region of the variable domain of T cell receptor (TR) alpha chain that participates in the antigen recognition (PubMed:24600447). Alpha-beta T cell receptors are antigen specific receptors which are essential to the immune response and are present on the cell surface of T lymphocytes. Recognize peptide-major histocompatibility (MH) (pMH) complexes that are displayed by antigen presenting cells (APC), a prerequisite for efficient T cell adaptive immunity against pathogens (PubMed:25493333). Binding of alpha-beta TR to pMH complex initiates TR-CD3 clustering on the cell surface and intracellular activation of LCK that phosphorylates the ITAM motifs of CD3G, CD3D, CD3E and CD247 enabling the recruitment of ZAP70. In turn ZAP70 phosphorylates LAT, which recruits numerous signaling molecules to form the LAT signalosome. The LAT signalosome propagates signal branching to three major signaling pathways, the calcium, the mitogen-activated protein kinase (MAPK) kinase and the nuclear factor NF-kappa-B (NF-kB) pathways, leading to the mobilization of transcription factors that are critical for gene expression and essential for T cell growth and differentiation (PubMed:23524462). The T cell repertoire is generated in the thymus, by V-(D)-J rearrangement. This repertoire is then shaped by intrathymic selection events to generate a peripheral T cell pool of self-MH restricted, non-autoaggressive T cells. Post-thymic interaction of alpha-beta TR with the pMH complexes shapes TR structural and functional avidity (PubMed:15040585). {ECO:0000303|PubMed:15040585, ECO:0000303|PubMed:23524462, ECO:0000303|PubMed:24600447, ECO:0000303|PubMed:25493333}.			Adaptive immunity;Cell membrane;Disulfide bond;Glycoprotein;Immunity;Immunoglobulin domain;Membrane;Proteomics identification;Receptor;Reference proteome;Signal;T cell receptor
A0A0B4J244	TVA3_HUMAN	T cell receptor alpha variable 3	TRAV3		12508121; 15040585; 20452950; 23524462; 24600447; 25493333	10.1038/nature01348; 10.1038/nri1292; 10.1101/cshperspect.a005140; 10.1038/nri3403; 10.3389/fimmu.2014.00022; 10.1146/annurev-immunol-032414-112334	114	12614	FUNCTION: V region of the variable domain of T cell receptor (TR) alpha chain that participates in the antigen recognition (PubMed:24600447). Alpha-beta T cell receptors are antigen specific receptors which are essential to the immune response and are present on the cell surface of T lymphocytes. Recognize peptide-major histocompatibility (MH) (pMH) complexes that are displayed by antigen presenting cells (APC), a prerequisite for efficient T cell adaptive immunity against pathogens (PubMed:25493333). Binding of alpha-beta TR to pMH complex initiates TR-CD3 clustering on the cell surface and intracellular activation of LCK that phosphorylates the ITAM motifs of CD3G, CD3D, CD3E and CD247 enabling the recruitment of ZAP70. In turn ZAP70 phosphorylates LAT, which recruits numerous signaling molecules to form the LAT signalosome. The LAT signalosome propagates signal branching to three major signaling pathways, the calcium, the mitogen-activated protein kinase (MAPK) kinase and the nuclear factor NF-kappa-B (NF-kB) pathways, leading to the mobilization of transcription factors that are critical for gene expression and essential for T cell growth and differentiation (PubMed:23524462). The T cell repertoire is generated in the thymus, by V-(D)-J rearrangement. This repertoire is then shaped by intrathymic selection events to generate a peripheral T cell pool of self-MH restricted, non-autoaggressive T cells. Post-thymic interaction of alpha-beta TR with the pMH complexes shapes TR structural and functional avidity (PubMed:15040585). {ECO:0000303|PubMed:15040585, ECO:0000303|PubMed:23524462, ECO:0000303|PubMed:24600447, ECO:0000303|PubMed:25493333}.			Adaptive immunity;Cell membrane;Disulfide bond;Glycoprotein;Immunity;Immunoglobulin domain;Membrane;Receptor;Reference proteome;Signal;T cell receptor
A0A0B4J245	TVAL1_HUMAN	T cell receptor alpha variable 12-1	TRAV12-1		12508121; 15040585; 20452950; 23524462; 24600447; 25493333	10.1038/nature01348; 10.1038/nri1292; 10.1101/cshperspect.a005140; 10.1038/nri3403; 10.3389/fimmu.2014.00022; 10.1146/annurev-immunol-032414-112334	112	12865	FUNCTION: V region of the variable domain of T cell receptor (TR) alpha chain that participates in the antigen recognition (PubMed:24600447). Alpha-beta T cell receptors are antigen specific receptors which are essential to the immune response and are present on the cell surface of T lymphocytes. Recognize peptide-major histocompatibility (MH) (pMH) complexes that are displayed by antigen presenting cells (APC), a prerequisite for efficient T cell adaptive immunity against pathogens (PubMed:25493333). Binding of alpha-beta TR to pMH complex initiates TR-CD3 clustering on the cell surface and intracellular activation of LCK that phosphorylates the ITAM motifs of CD3G, CD3D, CD3E and CD247 enabling the recruitment of ZAP70. In turn ZAP70 phosphorylates LAT, which recruits numerous signaling molecules to form the LAT signalosome. The LAT signalosome propagates signal branching to three major signaling pathways, the calcium, the mitogen-activated protein kinase (MAPK) kinase and the nuclear factor NF-kappa-B (NF-kB) pathways, leading to the mobilization of transcription factors that are critical for gene expression and essential for T cell growth and differentiation (PubMed:23524462). The T cell repertoire is generated in the thymus, by V-(D)-J rearrangement. This repertoire is then shaped by intrathymic selection events to generate a peripheral T cell pool of self-MH restricted, non-autoaggressive T cells. Post-thymic interaction of alpha-beta TR with the pMH complexes shapes TR structural and functional avidity (PubMed:15040585). {ECO:0000303|PubMed:15040585, ECO:0000303|PubMed:23524462, ECO:0000303|PubMed:24600447, ECO:0000303|PubMed:25493333}.			Adaptive immunity;Cell membrane;Disulfide bond;Glycoprotein;Immunity;Immunoglobulin domain;Membrane;Proteomics identification;Receptor;Reference proteome;Signal;T cell receptor
A0A0B4J248	TVA11_HUMAN	T cell receptor alpha variable 1-1	TRAV1-1		12508121; 15040585; 20452950; 23524462; 24600447; 25493333	10.1038/nature01348; 10.1038/nri1292; 10.1101/cshperspect.a005140; 10.1038/nri3403; 10.3389/fimmu.2014.00022; 10.1146/annurev-immunol-032414-112334	108	11926	FUNCTION: V region of the variable domain of T cell receptor (TR) alpha chain that participates in the antigen recognition (PubMed:24600447). Alpha-beta T cell receptors are antigen specific receptors which are essential to the immune response and are present on the cell surface of T lymphocytes. Recognize peptide-major histocompatibility (MH) (pMH) complexes that are displayed by antigen presenting cells (APC), a prerequisite for efficient T cell adaptive immunity against pathogens (PubMed:25493333). Binding of alpha-beta TR to pMH complex initiates TR-CD3 clustering on the cell surface and intracellular activation of LCK that phosphorylates the ITAM motifs of CD3G, CD3D, CD3E and CD247 enabling the recruitment of ZAP70. In turn ZAP70 phosphorylates LAT, which recruits numerous signaling molecules to form the LAT signalosome. The LAT signalosome propagates signal branching to three major signaling pathways, the calcium, the mitogen-activated protein kinase (MAPK) kinase and the nuclear factor NF-kappa-B (NF-kB) pathways, leading to the mobilization of transcription factors that are critical for gene expression and essential for T cell growth and differentiation (PubMed:23524462). The T cell repertoire is generated in the thymus, by V-(D)-J rearrangement. This repertoire is then shaped by intrathymic selection events to generate a peripheral T cell pool of self-MH restricted, non-autoaggressive T cells. Post-thymic interaction of alpha-beta TR with the pMH complexes shapes TR structural and functional avidity (PubMed:15040585). {ECO:0000303|PubMed:15040585, ECO:0000303|PubMed:23524462, ECO:0000303|PubMed:24600447, ECO:0000303|PubMed:25493333}.			Adaptive immunity;Cell membrane;Disulfide bond;Glycoprotein;Immunity;Immunoglobulin domain;Membrane;Receptor;Reference proteome;Signal;T cell receptor
A0A0B4J249	TVA5_HUMAN	T cell receptor alpha variable 5	TRAV5		12508121; 15040585; 20452950; 23524462; 24600447; 25493333	10.1038/nature01348; 10.1038/nri1292; 10.1101/cshperspect.a005140; 10.1038/nri3403; 10.3389/fimmu.2014.00022; 10.1146/annurev-immunol-032414-112334	113	12968	FUNCTION: V region of the variable domain of T cell receptor (TR) alpha chain that participates in the antigen recognition (PubMed:24600447). Alpha-beta T cell receptors are antigen specific receptors which are essential to the immune response and are present on the cell surface of T lymphocytes. Recognize peptide-major histocompatibility (MH) (pMH) complexes that are displayed by antigen presenting cells (APC), a prerequisite for efficient T cell adaptive immunity against pathogens (PubMed:25493333). Binding of alpha-beta TR to pMH complex initiates TR-CD3 clustering on the cell surface and intracellular activation of LCK that phosphorylates the ITAM motifs of CD3G, CD3D, CD3E and CD247 enabling the recruitment of ZAP70. In turn ZAP70 phosphorylates LAT, which recruits numerous signaling molecules to form the LAT signalosome. The LAT signalosome propagates signal branching to three major signaling pathways, the calcium, the mitogen-activated protein kinase (MAPK) kinase and the nuclear factor NF-kappa-B (NF-kB) pathways, leading to the mobilization of transcription factors that are critical for gene expression and essential for T cell growth and differentiation (PubMed:23524462). The T cell repertoire is generated in the thymus, by V-(D)-J rearrangement. This repertoire is then shaped by intrathymic selection events to generate a peripheral T cell pool of self-MH restricted, non-autoaggressive T cells. Post-thymic interaction of alpha-beta TR with the pMH complexes shapes TR structural and functional avidity (PubMed:15040585). {ECO:0000303|PubMed:15040585, ECO:0000303|PubMed:23524462, ECO:0000303|PubMed:24600447, ECO:0000303|PubMed:25493333}.			Adaptive immunity;Cell membrane;Disulfide bond;Glycoprotein;Immunity;Immunoglobulin domain;Membrane;Proteomics identification;Receptor;Reference proteome;Signal;T cell receptor
A0A0B4J262	TVA86_HUMAN	T cell receptor alpha variable 8-6	TRAV8-6		12508121; 15040585; 20452950; 23524462; 24600447; 25493333	10.1038/nature01348; 10.1038/nri1292; 10.1101/cshperspect.a005140; 10.1038/nri3403; 10.3389/fimmu.2014.00022; 10.1146/annurev-immunol-032414-112334	113	12690	FUNCTION: V region of the variable domain of T cell receptor (TR) alpha chain that participates in the antigen recognition (PubMed:24600447). Alpha-beta T cell receptors are antigen specific receptors which are essential to the immune response and are present on the cell surface of T lymphocytes. Recognize peptide-major histocompatibility (MH) (pMH) complexes that are displayed by antigen presenting cells (APC), a prerequisite for efficient T cell adaptive immunity against pathogens (PubMed:25493333). Binding of alpha-beta TR to pMH complex initiates TR-CD3 clustering on the cell surface and intracellular activation of LCK that phosphorylates the ITAM motifs of CD3G, CD3D, CD3E and CD247 enabling the recruitment of ZAP70. In turn ZAP70 phosphorylates LAT, which recruits numerous signaling molecules to form the LAT signalosome. The LAT signalosome propagates signal branching to three major signaling pathways, the calcium, the mitogen-activated protein kinase (MAPK) kinase and the nuclear factor NF-kappa-B (NF-kB) pathways, leading to the mobilization of transcription factors that are critical for gene expression and essential for T cell growth and differentiation (PubMed:23524462). The T cell repertoire is generated in the thymus, by V-(D)-J rearrangement. This repertoire is then shaped by intrathymic selection events to generate a peripheral T cell pool of self-MH restricted, non-autoaggressive T cells. Post-thymic interaction of alpha-beta TR with the pMH complexes shapes TR structural and functional avidity (PubMed:15040585). {ECO:0000303|PubMed:15040585, ECO:0000303|PubMed:23524462, ECO:0000303|PubMed:24600447, ECO:0000303|PubMed:25493333}.			Adaptive immunity;Cell membrane;Disulfide bond;Glycoprotein;Immunity;Immunoglobulin domain;Membrane;Receptor;Reference proteome;Signal;T cell receptor
A0A0B4J263	TVA39_HUMAN	T cell receptor alpha variable 39	TRAV39		12508121; 15040585; 20452950; 23524462; 24600447; 25493333	10.1038/nature01348; 10.1038/nri1292; 10.1101/cshperspect.a005140; 10.1038/nri3403; 10.3389/fimmu.2014.00022; 10.1146/annurev-immunol-032414-112334	110	12540	FUNCTION: V region of the variable domain of T cell receptor (TR) alpha chain that participates in the antigen recognition (PubMed:24600447). Alpha-beta T cell receptors are antigen specific receptors which are essential to the immune response and are present on the cell surface of T lymphocytes. Recognize peptide-major histocompatibility (MH) (pMH) complexes that are displayed by antigen presenting cells (APC), a prerequisite for efficient T cell adaptive immunity against pathogens (PubMed:25493333). Binding of alpha-beta TR to pMH complex initiates TR-CD3 clustering on the cell surface and intracellular activation of LCK that phosphorylates the ITAM motifs of CD3G, CD3D, CD3E and CD247 enabling the recruitment of ZAP70. In turn ZAP70 phosphorylates LAT, which recruits numerous signaling molecules to form the LAT signalosome. The LAT signalosome propagates signal branching to three major signaling pathways, the calcium, the mitogen-activated protein kinase (MAPK) kinase and the nuclear factor NF-kappa-B (NF-kB) pathways, leading to the mobilization of transcription factors that are critical for gene expression and essential for T cell growth and differentiation (PubMed:23524462). The T cell repertoire is generated in the thymus, by V-(D)-J rearrangement. This repertoire is then shaped by intrathymic selection events to generate a peripheral T cell pool of self-MH restricted, non-autoaggressive T cells. Post-thymic interaction of alpha-beta TR with the pMH complexes shapes TR structural and functional avidity (PubMed:15040585). {ECO:0000303|PubMed:15040585, ECO:0000303|PubMed:23524462, ECO:0000303|PubMed:24600447, ECO:0000303|PubMed:25493333}.			Adaptive immunity;Cell membrane;Disulfide bond;Glycoprotein;Immunity;Immunoglobulin domain;Membrane;Receptor;Reference proteome;Signal;T cell receptor
A0A0B4J264	TV381_HUMAN	T cell receptor alpha variable 38-1	TRAV38-1		12508121; 15040585; 20452950; 23524462; 24600447; 25493333	10.1038/nature01348; 10.1038/nri1292; 10.1101/cshperspect.a005140; 10.1038/nri3403; 10.3389/fimmu.2014.00022; 10.1146/annurev-immunol-032414-112334	116	13297	FUNCTION: V region of the variable domain of T cell receptor (TR) alpha chain that participates in the antigen recognition (PubMed:24600447). Alpha-beta T cell receptors are antigen specific receptors which are essential to the immune response and are present on the cell surface of T lymphocytes. Recognize peptide-major histocompatibility (MH) (pMH) complexes that are displayed by antigen presenting cells (APC), a prerequisite for efficient T cell adaptive immunity against pathogens (PubMed:25493333). Binding of alpha-beta TR to pMH complex initiates TR-CD3 clustering on the cell surface and intracellular activation of LCK that phosphorylates the ITAM motifs of CD3G, CD3D, CD3E and CD247 enabling the recruitment of ZAP70. In turn ZAP70 phosphorylates LAT, which recruits numerous signaling molecules to form the LAT signalosome. The LAT signalosome propagates signal branching to three major signaling pathways, the calcium, the mitogen-activated protein kinase (MAPK) kinase and the nuclear factor NF-kappa-B (NF-kB) pathways, leading to the mobilization of transcription factors that are critical for gene expression and essential for T cell growth and differentiation (PubMed:23524462). The T cell repertoire is generated in the thymus, by V-(D)-J rearrangement. This repertoire is then shaped by intrathymic selection events to generate a peripheral T cell pool of self-MH restricted, non-autoaggressive T cells. Post-thymic interaction of alpha-beta TR with the pMH complexes shapes TR structural and functional avidity (PubMed:15040585). {ECO:0000303|PubMed:15040585, ECO:0000303|PubMed:23524462, ECO:0000303|PubMed:24600447, ECO:0000303|PubMed:25493333}.			Adaptive immunity;Cell membrane;Disulfide bond;Glycoprotein;Immunity;Immunoglobulin domain;Membrane;Receptor;Reference proteome;Signal;T cell receptor
A0A0B4J265	TVAZ2_HUMAN	T cell receptor alpha variable 26-2	TRAV26-2		12508121; 15040585; 20452950; 23524462; 24600447; 25493333	10.1038/nature01348; 10.1038/nri1292; 10.1101/cshperspect.a005140; 10.1038/nri3403; 10.3389/fimmu.2014.00022; 10.1146/annurev-immunol-032414-112334	109	12172	FUNCTION: V region of the variable domain of T cell receptor (TR) alpha chain that participates in the antigen recognition (PubMed:24600447). Alpha-beta T cell receptors are antigen specific receptors which are essential to the immune response and are present on the cell surface of T lymphocytes. Recognize peptide-major histocompatibility (MH) (pMH) complexes that are displayed by antigen presenting cells (APC), a prerequisite for efficient T cell adaptive immunity against pathogens (PubMed:25493333). Binding of alpha-beta TR to pMH complex initiates TR-CD3 clustering on the cell surface and intracellular activation of LCK that phosphorylates the ITAM motifs of CD3G, CD3D, CD3E and CD247 enabling the recruitment of ZAP70. In turn ZAP70 phosphorylates LAT, which recruits numerous signaling molecules to form the LAT signalosome. The LAT signalosome propagates signal branching to three major signaling pathways, the calcium, the mitogen-activated protein kinase (MAPK) kinase and the nuclear factor NF-kappa-B (NF-kB) pathways, leading to the mobilization of transcription factors that are critical for gene expression and essential for T cell growth and differentiation (PubMed:23524462). The T cell repertoire is generated in the thymus, by V-(D)-J rearrangement. This repertoire is then shaped by intrathymic selection events to generate a peripheral T cell pool of self-MH restricted, non-autoaggressive T cells. Post-thymic interaction of alpha-beta TR with the pMH complexes shapes TR structural and functional avidity (PubMed:15040585). {ECO:0000303|PubMed:15040585, ECO:0000303|PubMed:23524462, ECO:0000303|PubMed:24600447, ECO:0000303|PubMed:25493333}.			Adaptive immunity;Cell membrane;Disulfide bond;Glycoprotein;Immunity;Immunoglobulin domain;Membrane;Receptor;Reference proteome;Signal;T cell receptor
A0A0B4J266	TVA41_HUMAN	T cell receptor alpha variable 41	TRAV41		12508121; 15040585; 20452950; 23524462; 24600447; 25493333	10.1038/nature01348; 10.1038/nri1292; 10.1101/cshperspect.a005140; 10.1038/nri3403; 10.3389/fimmu.2014.00022; 10.1146/annurev-immunol-032414-112334	112	12352	FUNCTION: V region of the variable domain of T cell receptor (TR) alpha chain that participates in the antigen recognition (PubMed:24600447). Alpha-beta T cell receptors are antigen specific receptors which are essential to the immune response and are present on the cell surface of T lymphocytes. Recognize peptide-major histocompatibility (MH) (pMH) complexes that are displayed by antigen presenting cells (APC), a prerequisite for efficient T cell adaptive immunity against pathogens (PubMed:25493333). Binding of alpha-beta TR to pMH complex initiates TR-CD3 clustering on the cell surface and intracellular activation of LCK that phosphorylates the ITAM motifs of CD3G, CD3D, CD3E and CD247 enabling the recruitment of ZAP70. In turn ZAP70 phosphorylates LAT, which recruits numerous signaling molecules to form the LAT signalosome. The LAT signalosome propagates signal branching to three major signaling pathways, the calcium, the mitogen-activated protein kinase (MAPK) kinase and the nuclear factor NF-kappa-B (NF-kB) pathways, leading to the mobilization of transcription factors that are critical for gene expression and essential for T cell growth and differentiation (PubMed:23524462). The T cell repertoire is generated in the thymus, by V-(D)-J rearrangement. This repertoire is then shaped by intrathymic selection events to generate a peripheral T cell pool of self-MH restricted, non-autoaggressive T cells. Post-thymic interaction of alpha-beta TR with the pMH complexes shapes TR structural and functional avidity (PubMed:15040585). {ECO:0000303|PubMed:15040585, ECO:0000303|PubMed:23524462, ECO:0000303|PubMed:24600447, ECO:0000303|PubMed:25493333}.			Adaptive immunity;Cell membrane;Disulfide bond;Glycoprotein;Immunity;Immunoglobulin domain;Membrane;Proteomics identification;Receptor;Reference proteome;Signal;T cell receptor
A0A0B4J268	TVA4_HUMAN	T cell receptor alpha variable 4	TRAV4		12508121; 15040585; 20452950; 23524462; 24600447; 25493333	10.1038/nature01348; 10.1038/nri1292; 10.1101/cshperspect.a005140; 10.1038/nri3403; 10.3389/fimmu.2014.00022; 10.1146/annurev-immunol-032414-112334	109	12215	FUNCTION: V region of the variable domain of T cell receptor (TR) alpha chain that participates in the antigen recognition (PubMed:24600447). Alpha-beta T cell receptors are antigen specific receptors which are essential to the immune response and are present on the cell surface of T lymphocytes. Recognize peptide-major histocompatibility (MH) (pMH) complexes that are displayed by antigen presenting cells (APC), a prerequisite for efficient T cell adaptive immunity against pathogens (PubMed:25493333). Binding of alpha-beta TR to pMH complex initiates TR-CD3 clustering on the cell surface and intracellular activation of LCK that phosphorylates the ITAM motifs of CD3G, CD3D, CD3E and CD247 enabling the recruitment of ZAP70. In turn ZAP70 phosphorylates LAT, which recruits numerous signaling molecules to form the LAT signalosome. The LAT signalosome propagates signal branching to three major signaling pathways, the calcium, the mitogen-activated protein kinase (MAPK) kinase and the nuclear factor NF-kappa-B (NF-kB) pathways, leading to the mobilization of transcription factors that are critical for gene expression and essential for T cell growth and differentiation (PubMed:23524462). The T cell repertoire is generated in the thymus, by V-(D)-J rearrangement. This repertoire is then shaped by intrathymic selection events to generate a peripheral T cell pool of self-MH restricted, non-autoaggressive T cells. Post-thymic interaction of alpha-beta TR with the pMH complexes shapes TR structural and functional avidity (PubMed:15040585). {ECO:0000303|PubMed:15040585, ECO:0000303|PubMed:23524462, ECO:0000303|PubMed:24600447, ECO:0000303|PubMed:25493333}.			3D-structure;Adaptive immunity;Cell membrane;Disulfide bond;Glycoprotein;Immunity;Immunoglobulin domain;Membrane;Receptor;Reference proteome;Signal;T cell receptor
A0A0B4J271	TVAL3_HUMAN	T cell receptor alpha variable 12-3	TRAV12-3		12508121; 15040585; 20452950; 23524462; 24600447; 25493333; 27183386; 27183389	10.1038/nature01348; 10.1038/nri1292; 10.1101/cshperspect.a005140; 10.1038/nri3403; 10.3389/fimmu.2014.00022; 10.1146/annurev-immunol-032414-112334; 10.1172/jci88165; 10.1172/jci85679	114	13173	FUNCTION: V region of the variable domain of T cell receptor (TR) alpha chain that participates in the antigen recognition (PubMed:24600447). Alpha-beta T cell receptors are antigen specific receptors which are essential to the immune response and are present on the cell surface of T lymphocytes. Recognize peptide-major histocompatibility (MH) (pMH) complexes that are displayed by antigen presenting cells (APC), a prerequisite for efficient T cell adaptive immunity against pathogens (PubMed:25493333). Binding of alpha-beta TR to pMH complex initiates TR-CD3 clustering on the cell surface and intracellular activation of LCK that phosphorylates the ITAM motifs of CD3G, CD3D, CD3E and CD247 enabling the recruitment of ZAP70. In turn ZAP70 phosphorylates LAT, which recruits numerous signaling molecules to form the LAT signalosome. The LAT signalosome propagates signal branching to three major signaling pathways, the calcium, the mitogen-activated protein kinase (MAPK) kinase and the nuclear factor NF-kappa-B (NF-kB) pathways, leading to the mobilization of transcription factors that are critical for gene expression and essential for T cell growth and differentiation (PubMed:23524462). The T cell repertoire is generated in the thymus, by V-(D)-J rearrangement. This repertoire is then shaped by intrathymic selection events to generate a peripheral T cell pool of self-MH restricted, non-autoaggressive T cells. Post-thymic interaction of alpha-beta TR with the pMH complexes shapes TR structural and functional avidity (PubMed:15040585). {ECO:0000303|PubMed:15040585, ECO:0000303|PubMed:23524462, ECO:0000303|PubMed:24600447, ECO:0000303|PubMed:25493333}.			3D-structure;Adaptive immunity;Cell membrane;Disulfide bond;Glycoprotein;Immunity;Immunoglobulin domain;Membrane;Proteomics identification;Receptor;Reference proteome;Signal;T cell receptor
A0A0B4J272	TVA24_HUMAN	T cell receptor alpha variable 24	TRAV24		12508121; 15040585; 20452950; 23524462; 24600447; 25493333	10.1038/nature01348; 10.1038/nri1292; 10.1101/cshperspect.a005140; 10.1038/nri3403; 10.3389/fimmu.2014.00022; 10.1146/annurev-immunol-032414-112334	114	12919	FUNCTION: V region of the variable domain of T cell receptor (TR) alpha chain that participates in the antigen recognition (PubMed:24600447). Alpha-beta T cell receptors are antigen specific receptors which are essential to the immune response and are present on the cell surface of T lymphocytes. Recognize peptide-major histocompatibility (MH) (pMH) complexes that are displayed by antigen presenting cells (APC), a prerequisite for efficient T cell adaptive immunity against pathogens (PubMed:25493333). Binding of alpha-beta TR to pMH complex initiates TR-CD3 clustering on the cell surface and intracellular activation of LCK that phosphorylates the ITAM motifs of CD3G, CD3D, CD3E and CD247 enabling the recruitment of ZAP70. In turn ZAP70 phosphorylates LAT, which recruits numerous signaling molecules to form the LAT signalosome. The LAT signalosome propagates signal branching to three major signaling pathways, the calcium, the mitogen-activated protein kinase (MAPK) kinase and the nuclear factor NF-kappa-B (NF-kB) pathways, leading to the mobilization of transcription factors that are critical for gene expression and essential for T cell growth and differentiation (PubMed:23524462). The T cell repertoire is generated in the thymus, by V-(D)-J rearrangement. This repertoire is then shaped by intrathymic selection events to generate a peripheral T cell pool of self-MH restricted, non-autoaggressive T cells. Post-thymic interaction of alpha-beta TR with the pMH complexes shapes TR structural and functional avidity (PubMed:15040585). {ECO:0000303|PubMed:15040585, ECO:0000303|PubMed:23524462, ECO:0000303|PubMed:24600447, ECO:0000303|PubMed:25493333}.			3D-structure;Adaptive immunity;Cell membrane;Disulfide bond;Glycoprotein;Immunity;Immunoglobulin domain;Membrane;Receptor;Reference proteome;Signal;T cell receptor
A0A0B4J273	TVA34_HUMAN	T cell receptor alpha variable 34	TRAV34		12508121; 15040585; 20452950; 23524462; 24600447; 25493333	10.1038/nature01348; 10.1038/nri1292; 10.1101/cshperspect.a005140; 10.1038/nri3403; 10.3389/fimmu.2014.00022; 10.1146/annurev-immunol-032414-112334	112	12465	FUNCTION: V region of the variable domain of T cell receptor (TR) alpha chain that participates in the antigen recognition (PubMed:24600447). Alpha-beta T cell receptors are antigen specific receptors which are essential to the immune response and are present on the cell surface of T lymphocytes. Recognize peptide-major histocompatibility (MH) (pMH) complexes that are displayed by antigen presenting cells (APC), a prerequisite for efficient T cell adaptive immunity against pathogens (PubMed:25493333). Binding of alpha-beta TR to pMH complex initiates TR-CD3 clustering on the cell surface and intracellular activation of LCK that phosphorylates the ITAM motifs of CD3G, CD3D, CD3E and CD247 enabling the recruitment of ZAP70. In turn ZAP70 phosphorylates LAT, which recruits numerous signaling molecules to form the LAT signalosome. The LAT signalosome propagates signal branching to three major signaling pathways, the calcium, the mitogen-activated protein kinase (MAPK) kinase and the nuclear factor NF-kappa-B (NF-kB) pathways, leading to the mobilization of transcription factors that are critical for gene expression and essential for T cell growth and differentiation (PubMed:23524462). The T cell repertoire is generated in the thymus, by V-(D)-J rearrangement. This repertoire is then shaped by intrathymic selection events to generate a peripheral T cell pool of self-MH restricted, non-autoaggressive T cells. Post-thymic interaction of alpha-beta TR with the pMH complexes shapes TR structural and functional avidity (PubMed:15040585). {ECO:0000303|PubMed:15040585, ECO:0000303|PubMed:23524462, ECO:0000303|PubMed:24600447, ECO:0000303|PubMed:25493333}.			Adaptive immunity;Cell membrane;Disulfide bond;Glycoprotein;Immunity;Immunoglobulin domain;Membrane;Receptor;Reference proteome;Signal;T cell receptor
A0A0B4J274	TVA20_HUMAN	T cell receptor alpha variable 20	TRAV20		12508121; 15040585; 20452950; 23524462; 24600447; 25493333; 27568928	10.1038/nature01348; 10.1038/nri1292; 10.1101/cshperspect.a005140; 10.1038/nri3403; 10.3389/fimmu.2014.00022; 10.1146/annurev-immunol-032414-112334; 10.1016/j.str.2016.07.010	112	12682	FUNCTION: V region of the variable domain of T cell receptor (TR) alpha chain that participates in the antigen recognition (PubMed:24600447). Alpha-beta T cell receptors are antigen specific receptors which are essential to the immune response and are present on the cell surface of T lymphocytes. Recognize peptide-major histocompatibility (MH) (pMH) complexes that are displayed by antigen presenting cells (APC), a prerequisite for efficient T cell adaptive immunity against pathogens (PubMed:25493333). Binding of alpha-beta TR to pMH complex initiates TR-CD3 clustering on the cell surface and intracellular activation of LCK that phosphorylates the ITAM motifs of CD3G, CD3D, CD3E and CD247 enabling the recruitment of ZAP70. In turn ZAP70 phosphorylates LAT, which recruits numerous signaling molecules to form the LAT signalosome. The LAT signalosome propagates signal branching to three major signaling pathways, the calcium, the mitogen-activated protein kinase (MAPK) kinase and the nuclear factor NF-kappa-B (NF-kB) pathways, leading to the mobilization of transcription factors that are critical for gene expression and essential for T cell growth and differentiation (PubMed:23524462). The T cell repertoire is generated in the thymus, by V-(D)-J rearrangement. This repertoire is then shaped by intrathymic selection events to generate a peripheral T cell pool of self-MH restricted, non-autoaggressive T cells. Post-thymic interaction of alpha-beta TR with the pMH complexes shapes TR structural and functional avidity (PubMed:15040585). {ECO:0000303|PubMed:15040585, ECO:0000303|PubMed:23524462, ECO:0000303|PubMed:24600447, ECO:0000303|PubMed:25493333}.			3D-structure;Adaptive immunity;Cell membrane;Disulfide bond;Glycoprotein;Immunity;Immunoglobulin domain;Membrane;Proteomics identification;Receptor;Reference proteome;Signal;T cell receptor
A0A0B4J275	TVA17_HUMAN	T cell receptor alpha variable 17	TRAV17		12508121; 15040585; 20452950; 23524462; 24600447; 25493333	10.1038/nature01348; 10.1038/nri1292; 10.1101/cshperspect.a005140; 10.1038/nri3403; 10.3389/fimmu.2014.00022; 10.1146/annurev-immunol-032414-112334	112	12500	FUNCTION: V region of the variable domain of T cell receptor (TR) alpha chain that participates in the antigen recognition (PubMed:24600447). Alpha-beta T cell receptors are antigen specific receptors which are essential to the immune response and are present on the cell surface of T lymphocytes. Recognize peptide-major histocompatibility (MH) (pMH) complexes that are displayed by antigen presenting cells (APC), a prerequisite for efficient T cell adaptive immunity against pathogens (PubMed:25493333). Binding of alpha-beta TR to pMH complex initiates TR-CD3 clustering on the cell surface and intracellular activation of LCK that phosphorylates the ITAM motifs of CD3G, CD3D, CD3E and CD247 enabling the recruitment of ZAP70. In turn ZAP70 phosphorylates LAT, which recruits numerous signaling molecules to form the LAT signalosome. The LAT signalosome propagates signal branching to three major signaling pathways, the calcium, the mitogen-activated protein kinase (MAPK) kinase and the nuclear factor NF-kappa-B (NF-kB) pathways, leading to the mobilization of transcription factors that are critical for gene expression and essential for T cell growth and differentiation (PubMed:23524462). The T cell repertoire is generated in the thymus, by V-(D)-J rearrangement. This repertoire is then shaped by intrathymic selection events to generate a peripheral T cell pool of self-MH restricted, non-autoaggressive T cells. Post-thymic interaction of alpha-beta TR with the pMH complexes shapes TR structural and functional avidity (PubMed:15040585). {ECO:0000303|PubMed:15040585, ECO:0000303|PubMed:23524462, ECO:0000303|PubMed:24600447, ECO:0000303|PubMed:25493333}.			Adaptive immunity;Cell membrane;Disulfide bond;Glycoprotein;Immunity;Immunoglobulin domain;Membrane;Proteomics identification;Receptor;Reference proteome;Signal;T cell receptor
A0A0B4J276	TVA25_HUMAN	T cell receptor alpha variable 25	TRAV25		12508121; 15040585; 20452950; 23524462; 24600447; 25493333	10.1038/nature01348; 10.1038/nri1292; 10.1101/cshperspect.a005140; 10.1038/nri3403; 10.3389/fimmu.2014.00022; 10.1146/annurev-immunol-032414-112334	109	12388	FUNCTION: V region of the variable domain of T cell receptor (TR) alpha chain that participates in the antigen recognition (PubMed:24600447). Alpha-beta T cell receptors are antigen specific receptors which are essential to the immune response and are present on the cell surface of T lymphocytes. Recognize peptide-major histocompatibility (MH) (pMH) complexes that are displayed by antigen presenting cells (APC), a prerequisite for efficient T cell adaptive immunity against pathogens (PubMed:25493333). Binding of alpha-beta TR to pMH complex initiates TR-CD3 clustering on the cell surface and intracellular activation of LCK that phosphorylates the ITAM motifs of CD3G, CD3D, CD3E and CD247 enabling the recruitment of ZAP70. In turn ZAP70 phosphorylates LAT, which recruits numerous signaling molecules to form the LAT signalosome. The LAT signalosome propagates signal branching to three major signaling pathways, the calcium, the mitogen-activated protein kinase (MAPK) kinase and the nuclear factor NF-kappa-B (NF-kB) pathways, leading to the mobilization of transcription factors that are critical for gene expression and essential for T cell growth and differentiation (PubMed:23524462). The T cell repertoire is generated in the thymus, by V-(D)-J rearrangement. This repertoire is then shaped by intrathymic selection events to generate a peripheral T cell pool of self-MH restricted, non-autoaggressive T cells. Post-thymic interaction of alpha-beta TR with the pMH complexes shapes TR structural and functional avidity (PubMed:15040585). {ECO:0000303|PubMed:15040585, ECO:0000303|PubMed:23524462, ECO:0000303|PubMed:24600447, ECO:0000303|PubMed:25493333}.			Adaptive immunity;Cell membrane;Disulfide bond;Glycoprotein;Immunity;Immunoglobulin domain;Membrane;Receptor;Reference proteome;Signal;T cell receptor
A0A0B4J277	TVA22_HUMAN	T cell receptor alpha variable 22	TRAV22		12508121; 15040585; 20452950; 23524462; 24600447; 25493333; 26147596; 27180909	10.1038/nature01348; 10.1038/nri1292; 10.1101/cshperspect.a005140; 10.1038/nri3403; 10.3389/fimmu.2014.00022; 10.1146/annurev-immunol-032414-112334; 10.1371/journal.pone.0131988; 10.1038/srep25796	110	12145	FUNCTION: V region of the variable domain of T cell receptor (TR) alpha chain that participates in the antigen recognition (PubMed:24600447). Alpha-beta T cell receptors are antigen specific receptors which are essential to the immune response and are present on the cell surface of T lymphocytes. Recognize peptide-major histocompatibility (MH) (pMH) complexes that are displayed by antigen presenting cells (APC), a prerequisite for efficient T cell adaptive immunity against pathogens (PubMed:25493333). Binding of alpha-beta TR to pMH complex initiates TR-CD3 clustering on the cell surface and intracellular activation of LCK that phosphorylates the ITAM motifs of CD3G, CD3D, CD3E and CD247 enabling the recruitment of ZAP70. In turn ZAP70 phosphorylates LAT, which recruits numerous signaling molecules to form the LAT signalosome. The LAT signalosome propagates signal branching to three major signaling pathways, the calcium, the mitogen-activated protein kinase (MAPK) kinase and the nuclear factor NF-kappa-B (NF-kB) pathways, leading to the mobilization of transcription factors that are critical for gene expression and essential for T cell growth and differentiation (PubMed:23524462). The T cell repertoire is generated in the thymus, by V-(D)-J rearrangement. This repertoire is then shaped by intrathymic selection events to generate a peripheral T cell pool of self-MH restricted, non-autoaggressive T cells. Post-thymic interaction of alpha-beta TR with the pMH complexes shapes TR structural and functional avidity (PubMed:15040585). {ECO:0000303|PubMed:15040585, ECO:0000303|PubMed:23524462, ECO:0000303|PubMed:24600447, ECO:0000303|PubMed:25493333}.			3D-structure;Adaptive immunity;Cell membrane;Disulfide bond;Glycoprotein;Immunity;Immunoglobulin domain;Membrane;Receptor;Reference proteome;Signal;T cell receptor
A0A0B4J279	TVA21_HUMAN	T cell receptor alpha variable 21	TRAV21		12508121; 15040585; 20452950; 23524462; 24600447; 25493333; 15837811; 26917722; 26758806	10.1038/nature01348; 10.1038/nri1292; 10.1101/cshperspect.a005140; 10.1038/nri3403; 10.3389/fimmu.2014.00022; 10.1146/annurev-immunol-032414-112334; 10.1084/jem.20042323; 10.1074/jbc.m115.707414; 10.1038/srep18851	112	12289	FUNCTION: V region of the variable domain of T cell receptor (TR) alpha chain that participates in the antigen recognition (PubMed:24600447). Alpha-beta T cell receptors are antigen specific receptors which are essential to the immune response and are present on the cell surface of T lymphocytes. Recognize peptide-major histocompatibility (MH) (pMH) complexes that are displayed by antigen presenting cells (APC), a prerequisite for efficient T cell adaptive immunity against pathogens (PubMed:25493333). Binding of alpha-beta TR to pMH complex initiates TR-CD3 clustering on the cell surface and intracellular activation of LCK that phosphorylates the ITAM motifs of CD3G, CD3D, CD3E and CD247 enabling the recruitment of ZAP70. In turn ZAP70 phosphorylates LAT, which recruits numerous signaling molecules to form the LAT signalosome. The LAT signalosome propagates signal branching to three major signaling pathways, the calcium, the mitogen-activated protein kinase (MAPK) kinase and the nuclear factor NF-kappa-B (NF-kB) pathways, leading to the mobilization of transcription factors that are critical for gene expression and essential for T cell growth and differentiation (PubMed:23524462). The T cell repertoire is generated in the thymus, by V-(D)-J rearrangement. This repertoire is then shaped by intrathymic selection events to generate a peripheral T cell pool of self-MH restricted, non-autoaggressive T cells. Post-thymic interaction of alpha-beta TR with the pMH complexes shapes TR structural and functional avidity (PubMed:15040585). {ECO:0000303|PubMed:15040585, ECO:0000303|PubMed:23524462, ECO:0000303|PubMed:24600447, ECO:0000303|PubMed:25493333}.			3D-structure;Adaptive immunity;Cell membrane;Disulfide bond;Glycoprotein;Immunity;Immunoglobulin domain;Membrane;Proteomics identification;Receptor;Reference proteome;Signal;T cell receptor
A0A0B4J280	TVA40_HUMAN	T cell receptor alpha variable 40	TRAV40		12508121; 15040585; 20452950; 23524462; 24600447; 25493333	10.1038/nature01348; 10.1038/nri1292; 10.1101/cshperspect.a005140; 10.1038/nri3403; 10.3389/fimmu.2014.00022; 10.1146/annurev-immunol-032414-112334	105	11556	FUNCTION: V region of the variable domain of T cell receptor (TR) alpha chain that participates in the antigen recognition (PubMed:24600447). Alpha-beta T cell receptors are antigen specific receptors which are essential to the immune response and are present on the cell surface of T lymphocytes. Recognize peptide-major histocompatibility (MH) (pMH) complexes that are displayed by antigen presenting cells (APC), a prerequisite for efficient T cell adaptive immunity against pathogens (PubMed:25493333). Binding of alpha-beta TR to pMH complex initiates TR-CD3 clustering on the cell surface and intracellular activation of LCK that phosphorylates the ITAM motifs of CD3G, CD3D, CD3E and CD247 enabling the recruitment of ZAP70. In turn ZAP70 phosphorylates LAT, which recruits numerous signaling molecules to form the LAT signalosome. The LAT signalosome propagates signal branching to three major signaling pathways, the calcium, the mitogen-activated protein kinase (MAPK) kinase and the nuclear factor NF-kappa-B (NF-kB) pathways, leading to the mobilization of transcription factors that are critical for gene expression and essential for T cell growth and differentiation (PubMed:23524462). The T cell repertoire is generated in the thymus, by V-(D)-J rearrangement. This repertoire is then shaped by intrathymic selection events to generate a peripheral T cell pool of self-MH restricted, non-autoaggressive T cells. Post-thymic interaction of alpha-beta TR with the pMH complexes shapes TR structural and functional avidity (PubMed:15040585). {ECO:0000303|PubMed:15040585, ECO:0000303|PubMed:23524462, ECO:0000303|PubMed:24600447, ECO:0000303|PubMed:25493333}.			Adaptive immunity;Cell membrane;Disulfide bond;Glycoprotein;Immunity;Immunoglobulin domain;Membrane;Receptor;Reference proteome;Signal;T cell receptor
A0A0B4J2D9	KVD13_HUMAN	Immunoglobulin kappa variable 1D-13	IGKV1D-13		15815621; 11549845; 17576170; 20176268; 22158414; 24600447	10.1038/nature03466; 10.1159/000049195; 10.1146/annurev.genet.41.110306.130340; 10.1016/j.jaci.2009.09.046; 10.1038/nri3128; 10.3389/fimmu.2014.00022	117	12569	FUNCTION: V region of the variable domain of immunoglobulin light chains that participates in the antigen recognition (PubMed:24600447). Immunoglobulins, also known as antibodies, are membrane-bound or secreted glycoproteins produced by B lymphocytes. In the recognition phase of humoral immunity, the membrane-bound immunoglobulins serve as receptors which, upon binding of a specific antigen, trigger the clonal expansion and differentiation of B lymphocytes into immunoglobulins-secreting plasma cells. Secreted immunoglobulins mediate the effector phase of humoral immunity, which results in the elimination of bound antigens (PubMed:20176268, PubMed:22158414). The antigen binding site is formed by the variable domain of one heavy chain, together with that of its associated light chain. Thus, each immunoglobulin has two antigen binding sites with remarkable affinity for a particular antigen. The variable domains are assembled by a process called V-(D)-J rearrangement and can then be subjected to somatic hypermutations which, after exposure to antigen and selection, allow affinity maturation for a particular antigen (PubMed:17576170, PubMed:20176268). {ECO:0000303|PubMed:17576170, ECO:0000303|PubMed:20176268, ECO:0000303|PubMed:22158414, ECO:0000303|PubMed:24600447}.		CAUTION: For an example of a full-length immunoglobulin kappa light chain see AC P0DOX7. {ECO:0000305}.	Adaptive immunity;Cell membrane;Disulfide bond;Immunity;Immunoglobulin;Immunoglobulin domain;Membrane;Reference proteome;Secreted;Signal
A0A0B4J2E0	TVBL4_HUMAN	T cell receptor beta variable 12-4	TRBV12-4		12853948; 15040585; 20452950; 23524462; 24600447; 25493333; 27183386; 27183389	10.1038/nature01782; 10.1038/nri1292; 10.1101/cshperspect.a005140; 10.1038/nri3403; 10.3389/fimmu.2014.00022; 10.1146/annurev-immunol-032414-112334; 10.1172/jci88165; 10.1172/jci85679	115	12982	FUNCTION: V region of the variable domain of T cell receptor (TR) beta chain that participates in the antigen recognition (PubMed:24600447). Alpha-beta T cell receptors are antigen specific receptors which are essential to the immune response and are present on the cell surface of T lymphocytes. Recognize peptide-major histocompatibility (MH) (pMH) complexes that are displayed by antigen presenting cells (APC), a prerequisite for efficient T cell adaptive immunity against pathogens (PubMed:25493333). Binding of alpha-beta TR to pMH complex initiates TR-CD3 clustering on the cell surface and intracellular activation of LCK that phosphorylates the ITAM motifs of CD3G, CD3D, CD3E and CD247 enabling the recruitment of ZAP70. In turn ZAP70 phosphorylates LAT, which recruits numerous signaling molecules to form the LAT signalosome. The LAT signalosome propagates signal branching to three major signaling pathways, the calcium, the mitogen-activated protein kinase (MAPK) kinase and the nuclear factor NF-kappa-B (NF-kB) pathways, leading to the mobilization of transcription factors that are critical for gene expression and essential for T cell growth and differentiation (PubMed:23524462). The T cell repertoire is generated in the thymus, by V-(D)-J rearrangement. This repertoire is then shaped by intrathymic selection events to generate a peripheral T cell pool of self-MH restricted, non-autoaggressive T cells. Post-thymic interaction of alpha-beta TR with the pMH complexes shapes TR structural and functional avidity (PubMed:15040585). {ECO:0000303|PubMed:15040585, ECO:0000303|PubMed:23524462, ECO:0000303|PubMed:24600447, ECO:0000303|PubMed:25493333}.			3D-structure;Adaptive immunity;Cell membrane;Disulfide bond;Glycoprotein;Immunity;Immunoglobulin domain;Membrane;Receptor;Reference proteome;Signal;T cell receptor
A0A0B4J2H0	HV69D_HUMAN	Immunoglobulin heavy variable 1-69D	IGHV1-69D		12508121; 11340299; 17576170; 20176268; 22158414; 24600447	10.1038/nature01348; 10.1159/000049189; 10.1146/annurev.genet.41.110306.130340; 10.1016/j.jaci.2009.09.046; 10.1038/nri3128; 10.3389/fimmu.2014.00022	117	12660	FUNCTION: V region of the variable domain of immunoglobulin heavy chains that participates in the antigen recognition (PubMed:24600447). Immunoglobulins, also known as antibodies, are membrane-bound or secreted glycoproteins produced by B lymphocytes. In the recognition phase of humoral immunity, the membrane-bound immunoglobulins serve as receptors which, upon binding of a specific antigen, trigger the clonal expansion and differentiation of B lymphocytes into immunoglobulins-secreting plasma cells. Secreted immunoglobulins mediate the effector phase of humoral immunity, which results in the elimination of bound antigens (PubMed:20176268, PubMed:22158414). The antigen binding site is formed by the variable domain of one heavy chain, together with that of its associated light chain. Thus, each immunoglobulin has two antigen binding sites with remarkable affinity for a particular antigen. The variable domains are assembled by a process called V-(D)-J rearrangement and can then be subjected to somatic hypermutations which, after exposure to antigen and selection, allow affinity maturation for a particular antigen (PubMed:17576170, PubMed:20176268). {ECO:0000303|PubMed:17576170, ECO:0000303|PubMed:20176268, ECO:0000303|PubMed:22158414, ECO:0000303|PubMed:24600447}.		CAUTION: For examples of full-length immunoglobulin heavy chains (of different isotypes) see AC P0DOX2, AC P0DOX3, AC P0DOX4, AC P0DOX5 and AC P0DOX6. {ECO:0000305}.	3D-structure;Adaptive immunity;Cell membrane;Disulfide bond;Immunity;Immunoglobulin;Immunoglobulin domain;Membrane;Proteomics identification;Pyrrolidone carboxylic acid;Reference proteome;Secreted;Signal
A0A0C4DH24	KV621_HUMAN	Immunoglobulin kappa variable 6-21	IGKV6-21		15815621; 11549845; 17576170; 20176268; 22158414; 24600447	10.1038/nature03466; 10.1159/000049195; 10.1146/annurev.genet.41.110306.130340; 10.1016/j.jaci.2009.09.046; 10.1038/nri3128; 10.3389/fimmu.2014.00022	114	12430	FUNCTION: V region of the variable domain of immunoglobulin light chains that participates in the antigen recognition (PubMed:24600447). Immunoglobulins, also known as antibodies, are membrane-bound or secreted glycoproteins produced by B lymphocytes. In the recognition phase of humoral immunity, the membrane-bound immunoglobulins serve as receptors which, upon binding of a specific antigen, trigger the clonal expansion and differentiation of B lymphocytes into immunoglobulins-secreting plasma cells. Secreted immunoglobulins mediate the effector phase of humoral immunity, which results in the elimination of bound antigens (PubMed:20176268, PubMed:22158414). The antigen binding site is formed by the variable domain of one heavy chain, together with that of its associated light chain. Thus, each immunoglobulin has two antigen binding sites with remarkable affinity for a particular antigen. The variable domains are assembled by a process called V-(D)-J rearrangement and can then be subjected to somatic hypermutations which, after exposure to antigen and selection, allow affinity maturation for a particular antigen (PubMed:17576170, PubMed:20176268). {ECO:0000303|PubMed:17576170, ECO:0000303|PubMed:20176268, ECO:0000303|PubMed:22158414, ECO:0000303|PubMed:24600447}.		CAUTION: For an example of a full-length immunoglobulin kappa light chain see AC P0DOX7. {ECO:0000305}.	Adaptive immunity;Cell membrane;Disulfide bond;Immunity;Immunoglobulin;Immunoglobulin domain;Membrane;Proteomics identification;Reference proteome;Secreted;Signal
A0A0C4DH25	KVD20_HUMAN	Immunoglobulin kappa variable 3D-20	IGKV3D-20		15815621; 11549845; 17576170; 20176268; 22158414; 24600447	10.1038/nature03466; 10.1159/000049195; 10.1146/annurev.genet.41.110306.130340; 10.1016/j.jaci.2009.09.046; 10.1038/nri3128; 10.3389/fimmu.2014.00022	116	12515	FUNCTION: V region of the variable domain of immunoglobulin light chains that participates in the antigen recognition (PubMed:24600447). Immunoglobulins, also known as antibodies, are membrane-bound or secreted glycoproteins produced by B lymphocytes. In the recognition phase of humoral immunity, the membrane-bound immunoglobulins serve as receptors which, upon binding of a specific antigen, trigger the clonal expansion and differentiation of B lymphocytes into immunoglobulins-secreting plasma cells. Secreted immunoglobulins mediate the effector phase of humoral immunity, which results in the elimination of bound antigens (PubMed:20176268, PubMed:22158414). The antigen binding site is formed by the variable domain of one heavy chain, together with that of its associated light chain. Thus, each immunoglobulin has two antigen binding sites with remarkable affinity for a particular antigen. The variable domains are assembled by a process called V-(D)-J rearrangement and can then be subjected to somatic hypermutations which, after exposure to antigen and selection, allow affinity maturation for a particular antigen (PubMed:17576170, PubMed:20176268). {ECO:0000303|PubMed:17576170, ECO:0000303|PubMed:20176268, ECO:0000303|PubMed:22158414, ECO:0000303|PubMed:24600447}.		CAUTION: For an example of a full-length immunoglobulin kappa light chain see AC P0DOX7. {ECO:0000305}.	Adaptive immunity;Cell membrane;Disulfide bond;Immunity;Immunoglobulin;Immunoglobulin domain;Membrane;Proteomics identification;Reference proteome;Secreted;Signal
A0A0C4DH26	KVD41_HUMAN	Probable non-functional immunoglobulin kappa variable 6D-41	IGKV6D-41		15815621; 9619395; 11340299; 17576170; 20176268; 22158414; 24600447	10.1038/nature03466; 10.1159/000019049; 10.1159/000049189; 10.1146/annurev.genet.41.110306.130340; 10.1016/j.jaci.2009.09.046; 10.1038/nri3128; 10.3389/fimmu.2014.00022	115	12570	FUNCTION: Probable non-functional open reading frame (ORF) of V region of the variable domain of immunoglobulin light chains (PubMed:24600447). Non-functional ORF generally cannot participate in the synthesis of a productive immunoglobulin chain due to altered V-(D)-J or switch recombination and/or splicing site (at mRNA level) and/or conserved amino acid change (protein level) (PubMed:9619395). Immunoglobulins, also known as antibodies, are membrane-bound or secreted glycoproteins produced by B lymphocytes. In the recognition phase of humoral immunity, the membrane-bound immunoglobulins serve as receptors which, upon binding of a specific antigen, trigger the clonal expansion and differentiation of B lymphocytes into immunoglobulins-secreting plasma cells. Secreted immunoglobulins mediate the effector phase of humoral immunity, which results in the elimination of bound antigens (PubMed:20176268, PubMed:22158414). The antigen binding site is formed by the variable domain of one heavy chain, together with that of its associated light chain. Thus, each immunoglobulin has two antigen binding sites with remarkable affinity for a particular antigen. The variable domains are assembled by a process called V-(D)-J rearrangement and can then be subjected to somatic hypermutations which, after exposure to antigen and selection, allow affinity maturation for a particular antigen (PubMed:17576170, PubMed:20176268). {ECO:0000303|PubMed:17576170, ECO:0000303|PubMed:20176268, ECO:0000303|PubMed:22158414, ECO:0000303|PubMed:24600447, ECO:0000303|PubMed:9619395}.		CAUTION: Most probably a non-functional protein that cannot participate in the synthesis of a productive immunoglobulin chain due to an unusual recombination signal (RS) sequence altering V-(D)-J recombination (PubMed:9619395). {ECO:0000303|PubMed:9619395, ECO:0000305}.	Adaptive immunity;Cell membrane;Disulfide bond;Immunity;Immunoglobulin;Immunoglobulin domain;Membrane;Proteomics identification;Reference proteome;Secreted;Signal
A0A0C4DH27	TRGV8_HUMAN	T cell receptor gamma variable 8	TRGV8 TCRGV8		12853948; 23348415; 24387714; 24600447; 25674089; 28920588	10.1038/nature01782; 10.1038/nri3384; 10.1146/annurev-immunol-032713-120216; 10.3389/fimmu.2014.00022; 10.3389/fimmu.2015.00015; 10.1038/nri.2017.101	118	13335	FUNCTION: V region of the variable domain of T cell receptor (TR) gamma chain that participates in the antigen recognition (PubMed:24600447). Gamma-delta TRs recognize a variety of self and foreign non-peptide antigens frequently expressed at the epithelial boundaries between the host and external environment, including endogenous lipids presented by MH-like protein CD1D and phosphoantigens presented by butyrophilin-like molecule BTN3A1. Upon antigen recognition induces rapid, innate-like immune responses involved in pathogen clearance and tissue repair (PubMed:23348415, PubMed:28920588). Binding of gamma-delta TR complex to antigen triggers phosphorylation of immunoreceptor tyrosine-based activation motifs (ITAMs) in the CD3 chains by the LCK and FYN kinases, allowing the recruitment, phosphorylation, and activation of ZAP70 that facilitates phosphorylation of the scaffolding proteins LCP2 and LAT. This lead to the formation of a supramolecular signalosome that recruits the phospholipase PLCG1, resulting in calcium mobilization and ERK activation, ultimately leading to T cell expansion and differentiation into effector cells (PubMed:25674089). Gamma-delta TRs are produced through somatic rearrangement of a limited repertoire of variable (V), diversity (D), and joining (J) genes. The potential diversity of gamma-delta TRs is conferred by the unique ability to rearrange (D) genes in tandem and to utilize all three reading frames. The combinatorial diversity is considerably increased by the sequence exonuclease trimming and random nucleotide (N) region additions which occur during the V-(D)-J rearrangements (PubMed:24387714). {ECO:0000303|PubMed:23348415, ECO:0000303|PubMed:24387714, ECO:0000303|PubMed:24600447, ECO:0000303|PubMed:25674089, ECO:0000303|PubMed:28920588}.			3D-structure;Adaptive immunity;Cell membrane;Disulfide bond;Immunity;Immunoglobulin domain;Innate immunity;Membrane;Receptor;Reference proteome;Signal;T cell receptor
A0A0C4DH28	TRGV4_HUMAN	T cell receptor gamma variable 4	TRGV4 TCRGV4		12853948; 23348415; 24387714; 24600447; 25674089; 28920588	10.1038/nature01782; 10.1038/nri3384; 10.1146/annurev-immunol-032713-120216; 10.3389/fimmu.2014.00022; 10.3389/fimmu.2015.00015; 10.1038/nri.2017.101	118	13152	FUNCTION: V region of the variable domain of T cell receptor (TR) gamma chain that participates in the antigen recognition (PubMed:24600447). Gamma-delta TRs recognize a variety of self and foreign non-peptide antigens frequently expressed at the epithelial boundaries between the host and external environment, including endogenous lipids presented by MH-like protein CD1D and phosphoantigens presented by butyrophilin-like molecule BTN3A1. Upon antigen recognition induces rapid, innate-like immune responses involved in pathogen clearance and tissue repair (PubMed:23348415, PubMed:28920588). Binding of gamma-delta TR complex to antigen triggers phosphorylation of immunoreceptor tyrosine-based activation motifs (ITAMs) in the CD3 chains by the LCK and FYN kinases, allowing the recruitment, phosphorylation, and activation of ZAP70 that facilitates phosphorylation of the scaffolding proteins LCP2 and LAT. This lead to the formation of a supramolecular signalosome that recruits the phospholipase PLCG1, resulting in calcium mobilization and ERK activation, ultimately leading to T cell expansion and differentiation into effector cells (PubMed:25674089). Gamma-delta TRs are produced through somatic rearrangement of a limited repertoire of variable (V), diversity (D), and joining (J) genes. The potential diversity of gamma-delta TRs is conferred by the unique ability to rearrange (D) genes in tandem and to utilize all three reading frames. The combinatorial diversity is considerably increased by the sequence exonuclease trimming and random nucleotide (N) region additions which occur during the V-(D)-J rearrangements (PubMed:24387714). {ECO:0000303|PubMed:23348415, ECO:0000303|PubMed:24387714, ECO:0000303|PubMed:24600447, ECO:0000303|PubMed:25674089, ECO:0000303|PubMed:28920588}.			3D-structure;Adaptive immunity;Cell membrane;Disulfide bond;Glycoprotein;Immunity;Immunoglobulin domain;Innate immunity;Membrane;Receptor;Reference proteome;Signal;T cell receptor
A0A0C4DH29	HV103_HUMAN	Immunoglobulin heavy variable 1-3	IGHV1-3		12508121; 11340299; 17576170; 20176268; 22158414; 24600447	10.1038/nature01348; 10.1159/000049189; 10.1146/annurev.genet.41.110306.130340; 10.1016/j.jaci.2009.09.046; 10.1038/nri3128; 10.3389/fimmu.2014.00022	117	13008	FUNCTION: V region of the variable domain of immunoglobulin heavy chains that participates in the antigen recognition (PubMed:24600447). Immunoglobulins, also known as antibodies, are membrane-bound or secreted glycoproteins produced by B lymphocytes. In the recognition phase of humoral immunity, the membrane-bound immunoglobulins serve as receptors which, upon binding of a specific antigen, trigger the clonal expansion and differentiation of B lymphocytes into immunoglobulins-secreting plasma cells. Secreted immunoglobulins mediate the effector phase of humoral immunity, which results in the elimination of bound antigens (PubMed:20176268, PubMed:22158414). The antigen binding site is formed by the variable domain of one heavy chain, together with that of its associated light chain. Thus, each immunoglobulin has two antigen binding sites with remarkable affinity for a particular antigen. The variable domains are assembled by a process called V-(D)-J rearrangement and can then be subjected to somatic hypermutations which, after exposure to antigen and selection, allow affinity maturation for a particular antigen (PubMed:17576170, PubMed:20176268). {ECO:0000303|PubMed:17576170, ECO:0000303|PubMed:20176268, ECO:0000303|PubMed:22158414, ECO:0000303|PubMed:24600447}.		CAUTION: For examples of full-length immunoglobulin heavy chains (of different isotypes) see AC P0DOX2, AC P0DOX3, AC P0DOX4, AC P0DOX5 and AC P0DOX6. {ECO:0000305}.	Adaptive immunity;Cell membrane;Disulfide bond;Immunity;Immunoglobulin;Immunoglobulin domain;Membrane;Proteomics identification;Reference proteome;Secreted;Signal
A0A0C4DH30	HV316_HUMAN	Probable non-functional immunoglobulin heavy variable 3-16	IGHV3-16		12508121; 9619395; 11340299; 17576170; 20176268; 22158414; 24600447	10.1038/nature01348; 10.1159/000019049; 10.1159/000049189; 10.1146/annurev.genet.41.110306.130340; 10.1016/j.jaci.2009.09.046; 10.1038/nri3128; 10.3389/fimmu.2014.00022	117	13070	FUNCTION: Probable non-functional open reading frame (ORF) of V region of the variable domain of immunoglobulin heavy chains (PubMed:24600447). Non-functional ORF generally cannot participate in the synthesis of a productive immunoglobulin chain due to altered V-(D)-J or switch recombination and/or splicing site (at mRNA level) and/or conserved amino acid change (protein level) (PubMed:9619395). Immunoglobulins, also known as antibodies, are membrane-bound or secreted glycoproteins produced by B lymphocytes. In the recognition phase of humoral immunity, the membrane-bound immunoglobulins serve as receptors which, upon binding of a specific antigen, trigger the clonal expansion and differentiation of B lymphocytes into immunoglobulins-secreting plasma cells. Secreted immunoglobulins mediate the effector phase of humoral immunity, which results in the elimination of bound antigens (PubMed:20176268, PubMed:22158414). The antigen binding site is formed by the variable domain of one heavy chain, together with that of its associated light chain. Thus, each immunoglobulin has two antigen binding sites with remarkable affinity for a particular antigen. The variable domains are assembled by a process called V-(D)-J rearrangement and can then be subjected to somatic hypermutations which, after exposure to antigen and selection, allow affinity maturation for a particular antigen (PubMed:17576170, PubMed:20176268). {ECO:0000303|PubMed:17576170, ECO:0000303|PubMed:20176268, ECO:0000303|PubMed:22158414, ECO:0000303|PubMed:24600447, ECO:0000303|PubMed:9619395}.		CAUTION: Most probably a non-functional protein that cannot participate in the synthesis of a productive immunoglobulin chain due to an unusual recombination signal (RS) sequence altering V-(D)-J recombination (PubMed:9619395). {ECO:0000303|PubMed:9619395, ECO:0000305}.	Adaptive immunity;Cell membrane;Disulfide bond;Glycoprotein;Immunity;Immunoglobulin;Immunoglobulin domain;Membrane;Proteomics identification;Reference proteome;Secreted;Signal
A0A0C4DH31	HV118_HUMAN	Immunoglobulin heavy variable 1-18	IGHV1-18		12508121; 11340299; 17576170; 20176268; 22158414; 24600447	10.1038/nature01348; 10.1159/000049189; 10.1146/annurev.genet.41.110306.130340; 10.1016/j.jaci.2009.09.046; 10.1038/nri3128; 10.3389/fimmu.2014.00022	117	12820	FUNCTION: V region of the variable domain of immunoglobulin heavy chains that participates in the antigen recognition (PubMed:24600447). Immunoglobulins, also known as antibodies, are membrane-bound or secreted glycoproteins produced by B lymphocytes. In the recognition phase of humoral immunity, the membrane-bound immunoglobulins serve as receptors which, upon binding of a specific antigen, trigger the clonal expansion and differentiation of B lymphocytes into immunoglobulins-secreting plasma cells. Secreted immunoglobulins mediate the effector phase of humoral immunity, which results in the elimination of bound antigens (PubMed:20176268, PubMed:22158414). The antigen binding site is formed by the variable domain of one heavy chain, together with that of its associated light chain. Thus, each immunoglobulin has two antigen binding sites with remarkable affinity for a particular antigen. The variable domains are assembled by a process called V-(D)-J rearrangement and can then be subjected to somatic hypermutations which, after exposure to antigen and selection, allow affinity maturation for a particular antigen (PubMed:17576170, PubMed:20176268). {ECO:0000303|PubMed:17576170, ECO:0000303|PubMed:20176268, ECO:0000303|PubMed:22158414, ECO:0000303|PubMed:24600447}.		CAUTION: For examples of full-length immunoglobulin heavy chains (of different isotypes) see AC P0DOX2, AC P0DOX3, AC P0DOX4, AC P0DOX5 and AC P0DOX6. {ECO:0000305}.	Adaptive immunity;Cell membrane;Disulfide bond;Immunity;Immunoglobulin;Immunoglobulin domain;Membrane;Proteomics identification;Reference proteome;Secreted;Signal
A0A0C4DH32	HV320_HUMAN	Immunoglobulin heavy variable 3-20	IGHV3-20		8490662; 12508121; 11340299; 17576170; 20176268; 22158414; 24600447	10.1038/ng0193-88; 10.1038/nature01348; 10.1159/000049189; 10.1146/annurev.genet.41.110306.130340; 10.1016/j.jaci.2009.09.046; 10.1038/nri3128; 10.3389/fimmu.2014.00022	117	12673	FUNCTION: V region of the variable domain of immunoglobulin heavy chains that participates in the antigen recognition (PubMed:24600447). Immunoglobulins, also known as antibodies, are membrane-bound or secreted glycoproteins produced by B lymphocytes. In the recognition phase of humoral immunity, the membrane-bound immunoglobulins serve as receptors which, upon binding of a specific antigen, trigger the clonal expansion and differentiation of B lymphocytes into immunoglobulins-secreting plasma cells. Secreted immunoglobulins mediate the effector phase of humoral immunity, which results in the elimination of bound antigens (PubMed:20176268, PubMed:22158414). The antigen binding site is formed by the variable domain of one heavy chain, together with that of its associated light chain. Thus, each immunoglobulin has two antigen binding sites with remarkable affinity for a particular antigen. The variable domains are assembled by a process called V-(D)-J rearrangement and can then be subjected to somatic hypermutations which, after exposure to antigen and selection, allow affinity maturation for a particular antigen (PubMed:17576170, PubMed:20176268). {ECO:0000303|PubMed:17576170, ECO:0000303|PubMed:20176268, ECO:0000303|PubMed:22158414, ECO:0000303|PubMed:24600447}.		CAUTION: For examples of full-length immunoglobulin heavy chains (of different isotypes) see AC P0DOX2, AC P0DOX3, AC P0DOX4, AC P0DOX5 and AC P0DOX6. {ECO:0000305}.	Adaptive immunity;Cell membrane;Disulfide bond;Immunity;Immunoglobulin;Immunoglobulin domain;Membrane;Proteomics identification;Reference proteome;Secreted;Signal
A0A0C4DH33	HV124_HUMAN	Immunoglobulin heavy variable 1-24	IGHV1-24		12508121; 11340299; 17576170; 20176268; 22158414; 24600447	10.1038/nature01348; 10.1159/000049189; 10.1146/annurev.genet.41.110306.130340; 10.1016/j.jaci.2009.09.046; 10.1038/nri3128; 10.3389/fimmu.2014.00022	117	12824	FUNCTION: V region of the variable domain of immunoglobulin heavy chains that participates in the antigen recognition (PubMed:24600447). Immunoglobulins, also known as antibodies, are membrane-bound or secreted glycoproteins produced by B lymphocytes. In the recognition phase of humoral immunity, the membrane-bound immunoglobulins serve as receptors which, upon binding of a specific antigen, trigger the clonal expansion and differentiation of B lymphocytes into immunoglobulins-secreting plasma cells. Secreted immunoglobulins mediate the effector phase of humoral immunity, which results in the elimination of bound antigens (PubMed:20176268, PubMed:22158414). The antigen binding site is formed by the variable domain of one heavy chain, together with that of its associated light chain. Thus, each immunoglobulin has two antigen binding sites with remarkable affinity for a particular antigen. The variable domains are assembled by a process called V-(D)-J rearrangement and can then be subjected to somatic hypermutations which, after exposure to antigen and selection, allow affinity maturation for a particular antigen (PubMed:17576170, PubMed:20176268). {ECO:0000303|PubMed:17576170, ECO:0000303|PubMed:20176268, ECO:0000303|PubMed:22158414, ECO:0000303|PubMed:24600447}.		CAUTION: For examples of full-length immunoglobulin heavy chains (of different isotypes) see AC P0DOX2, AC P0DOX3, AC P0DOX4, AC P0DOX5 and AC P0DOX6. {ECO:0000305}.	Adaptive immunity;Cell membrane;Disulfide bond;Immunity;Immunoglobulin;Immunoglobulin domain;Membrane;Proteomics identification;Reference proteome;Secreted;Signal
A0A0C4DH34	HV428_HUMAN	Immunoglobulin heavy variable 4-28	IGHV4-28		12508121; 11340299; 17576170; 20176268; 22158414; 24600447	10.1038/nature01348; 10.1159/000049189; 10.1146/annurev.genet.41.110306.130340; 10.1016/j.jaci.2009.09.046; 10.1038/nri3128; 10.3389/fimmu.2014.00022	117	13124	FUNCTION: V region of the variable domain of immunoglobulin heavy chains that participates in the antigen recognition (PubMed:24600447). Immunoglobulins, also known as antibodies, are membrane-bound or secreted glycoproteins produced by B lymphocytes. In the recognition phase of humoral immunity, the membrane-bound immunoglobulins serve as receptors which, upon binding of a specific antigen, trigger the clonal expansion and differentiation of B lymphocytes into immunoglobulins-secreting plasma cells. Secreted immunoglobulins mediate the effector phase of humoral immunity, which results in the elimination of bound antigens (PubMed:20176268, PubMed:22158414). The antigen binding site is formed by the variable domain of one heavy chain, together with that of its associated light chain. Thus, each immunoglobulin has two antigen binding sites with remarkable affinity for a particular antigen. The variable domains are assembled by a process called V-(D)-J rearrangement and can then be subjected to somatic hypermutations which, after exposure to antigen and selection, allow affinity maturation for a particular antigen (PubMed:17576170, PubMed:20176268). {ECO:0000303|PubMed:17576170, ECO:0000303|PubMed:20176268, ECO:0000303|PubMed:22158414, ECO:0000303|PubMed:24600447}.		CAUTION: For examples of full-length immunoglobulin heavy chains (of different isotypes) see AC P0DOX2, AC P0DOX3, AC P0DOX4, AC P0DOX5 and AC P0DOX6. {ECO:0000305}.	Adaptive immunity;Cell membrane;Disulfide bond;Immunity;Immunoglobulin;Immunoglobulin domain;Membrane;Proteomics identification;Reference proteome;Secreted;Signal
A0A0C4DH35	HV335_HUMAN	Probable non-functional immunoglobulin heavy variable 3-35	IGHV3-35		12508121; 9619395; 11340299; 17576170; 20176268; 22158414; 24600447	10.1038/nature01348; 10.1159/000019049; 10.1159/000049189; 10.1146/annurev.genet.41.110306.130340; 10.1016/j.jaci.2009.09.046; 10.1038/nri3128; 10.3389/fimmu.2014.00022	117	12810	FUNCTION: Probable non-functional open reading frame (ORF) of V region of the variable domain of immunoglobulin heavy chains (PubMed:24600447). Non-functional ORF generally cannot participate in the synthesis of a productive immunoglobulin chain due to altered V-(D)-J or switch recombination and/or splicing site (at mRNA level) and/or conserved amino acid change (protein level) (PubMed:9619395). Immunoglobulins, also known as antibodies, are membrane-bound or secreted glycoproteins produced by B lymphocytes. In the recognition phase of humoral immunity, the membrane-bound immunoglobulins serve as receptors which, upon binding of a specific antigen, trigger the clonal expansion and differentiation of B lymphocytes into immunoglobulins-secreting plasma cells. Secreted immunoglobulins mediate the effector phase of humoral immunity, which results in the elimination of bound antigens (PubMed:20176268, PubMed:22158414). The antigen binding site is formed by the variable domain of one heavy chain, together with that of its associated light chain. Thus, each immunoglobulin has two antigen binding sites with remarkable affinity for a particular antigen. The variable domains are assembled by a process called V-(D)-J rearrangement and can then be subjected to somatic hypermutations which, after exposure to antigen and selection, allow affinity maturation for a particular antigen (PubMed:17576170, PubMed:20176268). {ECO:0000303|PubMed:17576170, ECO:0000303|PubMed:20176268, ECO:0000303|PubMed:22158414, ECO:0000303|PubMed:24600447, ECO:0000303|PubMed:9619395}.		CAUTION: Most probably a non-functional protein that cannot participate in the synthesis of a productive immunoglobulin chain due to an unusual recombination signal (RS) sequence altering V-(D)-J recombination (PubMed:9619395). {ECO:0000303|PubMed:9619395, ECO:0000305}.	Adaptive immunity;Cell membrane;Disulfide bond;Glycoprotein;Immunity;Immunoglobulin;Immunoglobulin domain;Membrane;Proteomics identification;Reference proteome;Secreted;Signal
A0A0C4DH36	HV338_HUMAN	Probable non-functional immunoglobulin heavy variable 3-38	IGHV3-38		12508121; 9619395; 11340299; 17576170; 20176268; 22158414; 24600447	10.1038/nature01348; 10.1159/000019049; 10.1159/000049189; 10.1146/annurev.genet.41.110306.130340; 10.1016/j.jaci.2009.09.046; 10.1038/nri3128; 10.3389/fimmu.2014.00022	116	12759	FUNCTION: Probable non-functional open reading frame (ORF) of V region of the variable domain of immunoglobulin heavy chains (PubMed:24600447). Non-functional ORF generally cannot participate in the synthesis of a productive immunoglobulin chain due to altered V-(D)-J or switch recombination and/or splicing site (at mRNA level) and/or conserved amino acid change (protein level) (PubMed:9619395). Immunoglobulins, also known as antibodies, are membrane-bound or secreted glycoproteins produced by B lymphocytes. In the recognition phase of humoral immunity, the membrane-bound immunoglobulins serve as receptors which, upon binding of a specific antigen, trigger the clonal expansion and differentiation of B lymphocytes into immunoglobulins-secreting plasma cells. Secreted immunoglobulins mediate the effector phase of humoral immunity, which results in the elimination of bound antigens (PubMed:20176268, PubMed:22158414). The antigen binding site is formed by the variable domain of one heavy chain, together with that of its associated light chain. Thus, each immunoglobulin has two antigen binding sites with remarkable affinity for a particular antigen. The variable domains are assembled by a process called V-(D)-J rearrangement and can then be subjected to somatic hypermutations which, after exposure to antigen and selection, allow affinity maturation for a particular antigen (PubMed:17576170, PubMed:20176268). {ECO:0000303|PubMed:17576170, ECO:0000303|PubMed:20176268, ECO:0000303|PubMed:22158414, ECO:0000303|PubMed:24600447, ECO:0000303|PubMed:9619395}.		CAUTION: Most probably a non-functional protein that cannot participate in the synthesis of a productive immunoglobulin chain due to an unusual recombination signal (RS) sequence altering V-(D)-J recombination (PubMed:9619395). {ECO:0000303|PubMed:9619395, ECO:0000305}.	Adaptive immunity;Cell membrane;Disulfide bond;Immunity;Immunoglobulin;Immunoglobulin domain;Membrane;Proteomics identification;Reference proteome;Secreted;Signal
A0A0C4DH38	HV551_HUMAN	Immunoglobulin heavy variable 5-51	IGHV5-51		12508121; 11340299; 17576170; 20176268; 22158414; 24600447	10.1038/nature01348; 10.1159/000049189; 10.1146/annurev.genet.41.110306.130340; 10.1016/j.jaci.2009.09.046; 10.1038/nri3128; 10.3389/fimmu.2014.00022	117	12675	FUNCTION: V region of the variable domain of immunoglobulin heavy chains that participates in the antigen recognition (PubMed:24600447). Immunoglobulins, also known as antibodies, are membrane-bound or secreted glycoproteins produced by B lymphocytes. In the recognition phase of humoral immunity, the membrane-bound immunoglobulins serve as receptors which, upon binding of a specific antigen, trigger the clonal expansion and differentiation of B lymphocytes into immunoglobulins-secreting plasma cells. Secreted immunoglobulins mediate the effector phase of humoral immunity, which results in the elimination of bound antigens (PubMed:20176268, PubMed:22158414). The antigen binding site is formed by the variable domain of one heavy chain, together with that of its associated light chain. Thus, each immunoglobulin has two antigen binding sites with remarkable affinity for a particular antigen. The variable domains are assembled by a process called V-(D)-J rearrangement and can then be subjected to somatic hypermutations which, after exposure to antigen and selection, allow affinity maturation for a particular antigen (PubMed:17576170, PubMed:20176268). {ECO:0000303|PubMed:17576170, ECO:0000303|PubMed:20176268, ECO:0000303|PubMed:22158414, ECO:0000303|PubMed:24600447}.		CAUTION: For examples of full-length immunoglobulin heavy chains (of different isotypes) see AC P0DOX2, AC P0DOX3, AC P0DOX4, AC P0DOX5 and AC P0DOX6. {ECO:0000305}.	Adaptive immunity;Cell membrane;Disulfide bond;Immunity;Immunoglobulin;Immunoglobulin domain;Membrane;Proteomics identification;Reference proteome;Secreted;Signal
A0A0C4DH39	HV158_HUMAN	Immunoglobulin heavy variable 1-58	IGHV1-58		12508121; 11340299; 17576170; 20176268; 22158414; 24600447	10.1038/nature01348; 10.1159/000049189; 10.1146/annurev.genet.41.110306.130340; 10.1016/j.jaci.2009.09.046; 10.1038/nri3128; 10.3389/fimmu.2014.00022	117	13005	FUNCTION: V region of the variable domain of immunoglobulin heavy chains that participates in the antigen recognition (PubMed:24600447). Immunoglobulins, also known as antibodies, are membrane-bound or secreted glycoproteins produced by B lymphocytes. In the recognition phase of humoral immunity, the membrane-bound immunoglobulins serve as receptors which, upon binding of a specific antigen, trigger the clonal expansion and differentiation of B lymphocytes into immunoglobulins-secreting plasma cells. Secreted immunoglobulins mediate the effector phase of humoral immunity, which results in the elimination of bound antigens (PubMed:20176268, PubMed:22158414). The antigen binding site is formed by the variable domain of one heavy chain, together with that of its associated light chain. Thus, each immunoglobulin has two antigen binding sites with remarkable affinity for a particular antigen. The variable domains are assembled by a process called V-(D)-J rearrangement and can then be subjected to somatic hypermutations which, after exposure to antigen and selection, allow affinity maturation for a particular antigen (PubMed:17576170, PubMed:20176268). {ECO:0000303|PubMed:17576170, ECO:0000303|PubMed:20176268, ECO:0000303|PubMed:22158414, ECO:0000303|PubMed:24600447}.		CAUTION: For examples of full-length immunoglobulin heavy chains (of different isotypes) see AC P0DOX2, AC P0DOX3, AC P0DOX4, AC P0DOX5 and AC P0DOX6. {ECO:0000305}.	Adaptive immunity;Cell membrane;Disulfide bond;Immunity;Immunoglobulin;Immunoglobulin domain;Membrane;Proteomics identification;Reference proteome;Secreted;Signal
A0A0C4DH41	HV461_HUMAN	Immunoglobulin heavy variable 4-61	IGHV4-61		12508121; 11340299; 17576170; 20176268; 22158414; 24600447	10.1038/nature01348; 10.1159/000049189; 10.1146/annurev.genet.41.110306.130340; 10.1016/j.jaci.2009.09.046; 10.1038/nri3128; 10.3389/fimmu.2014.00022	118	13066	FUNCTION: V region of the variable domain of immunoglobulin heavy chains that participates in the antigen recognition (PubMed:24600447). Immunoglobulins, also known as antibodies, are membrane-bound or secreted glycoproteins produced by B lymphocytes. In the recognition phase of humoral immunity, the membrane-bound immunoglobulins serve as receptors which, upon binding of a specific antigen, trigger the clonal expansion and differentiation of B lymphocytes into immunoglobulins-secreting plasma cells. Secreted immunoglobulins mediate the effector phase of humoral immunity, which results in the elimination of bound antigens (PubMed:20176268, PubMed:22158414). The antigen binding site is formed by the variable domain of one heavy chain, together with that of its associated light chain. Thus, each immunoglobulin has two antigen binding sites with remarkable affinity for a particular antigen. The variable domains are assembled by a process called V-(D)-J rearrangement and can then be subjected to somatic hypermutations which, after exposure to antigen and selection, allow affinity maturation for a particular antigen (PubMed:17576170, PubMed:20176268). {ECO:0000303|PubMed:17576170, ECO:0000303|PubMed:20176268, ECO:0000303|PubMed:22158414, ECO:0000303|PubMed:24600447}.		CAUTION: For examples of full-length immunoglobulin heavy chains (of different isotypes) see AC P0DOX2, AC P0DOX3, AC P0DOX4, AC P0DOX5 and AC P0DOX6. {ECO:0000305}.	3D-structure;Adaptive immunity;Cell membrane;Disulfide bond;Immunity;Immunoglobulin;Immunoglobulin domain;Membrane;Proteomics identification;Reference proteome;Secreted;Signal
A0A0C4DH42	HV366_HUMAN	Immunoglobulin heavy variable 3-66	IGHV3-66		12508121; 11340299; 17576170; 20176268; 22158414; 24600447	10.1038/nature01348; 10.1159/000049189; 10.1146/annurev.genet.41.110306.130340; 10.1016/j.jaci.2009.09.046; 10.1038/nri3128; 10.3389/fimmu.2014.00022	116	12698	FUNCTION: V region of the variable domain of immunoglobulin heavy chains that participates in the antigen recognition (PubMed:24600447). Immunoglobulins, also known as antibodies, are membrane-bound or secreted glycoproteins produced by B lymphocytes. In the recognition phase of humoral immunity, the membrane-bound immunoglobulins serve as receptors which, upon binding of a specific antigen, trigger the clonal expansion and differentiation of B lymphocytes into immunoglobulins-secreting plasma cells. Secreted immunoglobulins mediate the effector phase of humoral immunity, which results in the elimination of bound antigens (PubMed:20176268, PubMed:22158414). The antigen binding site is formed by the variable domain of one heavy chain, together with that of its associated light chain. Thus, each immunoglobulin has two antigen binding sites with remarkable affinity for a particular antigen. The variable domains are assembled by a process called V-(D)-J rearrangement and can then be subjected to somatic hypermutations which, after exposure to antigen and selection, allow affinity maturation for a particular antigen (PubMed:17576170, PubMed:20176268). {ECO:0000303|PubMed:17576170, ECO:0000303|PubMed:20176268, ECO:0000303|PubMed:22158414, ECO:0000303|PubMed:24600447}.		CAUTION: For examples of full-length immunoglobulin heavy chains (of different isotypes) see AC P0DOX2, AC P0DOX3, AC P0DOX4, AC P0DOX5 and AC P0DOX6. {ECO:0000305}.	Adaptive immunity;Cell membrane;Disulfide bond;Immunity;Immunoglobulin;Immunoglobulin domain;Membrane;Proteomics identification;Reference proteome;Secreted;Signal
A0A0C4DH43	HV70D_HUMAN	Immunoglobulin heavy variable 2-70D	IGHV2-70D		12508121; 11340299; 17576170; 20176268; 22158414; 24600447	10.1038/nature01348; 10.1159/000049189; 10.1146/annurev.genet.41.110306.130340; 10.1016/j.jaci.2009.09.046; 10.1038/nri3128; 10.3389/fimmu.2014.00022	119	13312	FUNCTION: V region of the variable domain of immunoglobulin heavy chains that participates in the antigen recognition (PubMed:24600447). Immunoglobulins, also known as antibodies, are membrane-bound or secreted glycoproteins produced by B lymphocytes. In the recognition phase of humoral immunity, the membrane-bound immunoglobulins serve as receptors which, upon binding of a specific antigen, trigger the clonal expansion and differentiation of B lymphocytes into immunoglobulins-secreting plasma cells. Secreted immunoglobulins mediate the effector phase of humoral immunity, which results in the elimination of bound antigens (PubMed:20176268, PubMed:22158414). The antigen binding site is formed by the variable domain of one heavy chain, together with that of its associated light chain. Thus, each immunoglobulin has two antigen binding sites with remarkable affinity for a particular antigen. The variable domains are assembled by a process called V-(D)-J rearrangement and can then be subjected to somatic hypermutations which, after exposure to antigen and selection, allow affinity maturation for a particular antigen (PubMed:17576170, PubMed:20176268). {ECO:0000303|PubMed:17576170, ECO:0000303|PubMed:20176268, ECO:0000303|PubMed:22158414, ECO:0000303|PubMed:24600447}.		CAUTION: For examples of full-length immunoglobulin heavy chains (of different isotypes) see AC P0DOX2, AC P0DOX3, AC P0DOX4, AC P0DOX5 and AC P0DOX6. {ECO:0000305}.	Adaptive immunity;Cell membrane;Disulfide bond;Immunity;Immunoglobulin;Immunoglobulin domain;Membrane;Proteomics identification;Pyrrolidone carboxylic acid;Reference proteome;Secreted;Signal
A0A0C4DH55	KVD07_HUMAN	Immunoglobulin kappa variable 3D-7	IGKV3D-7		15815621; 11549845; 17576170; 20176268; 22158414; 24600447	10.1038/nature03466; 10.1159/000049195; 10.1146/annurev.genet.41.110306.130340; 10.1016/j.jaci.2009.09.046; 10.1038/nri3128; 10.3389/fimmu.2014.00022	119	13148	FUNCTION: V region of the variable domain of immunoglobulin light chains that participates in the antigen recognition (PubMed:24600447). Immunoglobulins, also known as antibodies, are membrane-bound or secreted glycoproteins produced by B lymphocytes. In the recognition phase of humoral immunity, the membrane-bound immunoglobulins serve as receptors which, upon binding of a specific antigen, trigger the clonal expansion and differentiation of B lymphocytes into immunoglobulins-secreting plasma cells. Secreted immunoglobulins mediate the effector phase of humoral immunity, which results in the elimination of bound antigens (PubMed:20176268, PubMed:22158414). The antigen binding site is formed by the variable domain of one heavy chain, together with that of its associated light chain. Thus, each immunoglobulin has two antigen binding sites with remarkable affinity for a particular antigen. The variable domains are assembled by a process called V-(D)-J rearrangement and can then be subjected to somatic hypermutations which, after exposure to antigen and selection, allow affinity maturation for a particular antigen (PubMed:17576170, PubMed:20176268). {ECO:0000303|PubMed:17576170, ECO:0000303|PubMed:20176268, ECO:0000303|PubMed:22158414, ECO:0000303|PubMed:24600447}.		CAUTION: For an example of a full-length immunoglobulin kappa light chain see AC P0DOX7. {ECO:0000305}.	Adaptive immunity;Cell membrane;Disulfide bond;Immunity;Immunoglobulin;Immunoglobulin domain;Membrane;Proteomics identification;Reference proteome;Secreted;Signal
A0A0C4DH59	TVB54_HUMAN	T cell receptor beta variable 5-4	TRBV5-4		12853948; 15040585; 20452950; 23524462; 24600447; 25493333	10.1038/nature01782; 10.1038/nri1292; 10.1101/cshperspect.a005140; 10.1038/nri3403; 10.3389/fimmu.2014.00022; 10.1146/annurev-immunol-032414-112334	114	12518	FUNCTION: V region of the variable domain of T cell receptor (TR) beta chain that participates in the antigen recognition (PubMed:24600447). Alpha-beta T cell receptors are antigen specific receptors which are essential to the immune response and are present on the cell surface of T lymphocytes. Recognize peptide-major histocompatibility (MH) (pMH) complexes that are displayed by antigen presenting cells (APC), a prerequisite for efficient T cell adaptive immunity against pathogens (PubMed:25493333). Binding of alpha-beta TR to pMH complex initiates TR-CD3 clustering on the cell surface and intracellular activation of LCK that phosphorylates the ITAM motifs of CD3G, CD3D, CD3E and CD247 enabling the recruitment of ZAP70. In turn ZAP70 phosphorylates LAT, which recruits numerous signaling molecules to form the LAT signalosome. The LAT signalosome propagates signal branching to three major signaling pathways, the calcium, the mitogen-activated protein kinase (MAPK) kinase and the nuclear factor NF-kappa-B (NF-kB) pathways, leading to the mobilization of transcription factors that are critical for gene expression and essential for T cell growth and differentiation (PubMed:23524462). The T cell repertoire is generated in the thymus, by V-(D)-J rearrangement. This repertoire is then shaped by intrathymic selection events to generate a peripheral T cell pool of self-MH restricted, non-autoaggressive T cells. Post-thymic interaction of alpha-beta TR with the pMH complexes shapes TR structural and functional avidity (PubMed:15040585). {ECO:0000303|PubMed:15040585, ECO:0000303|PubMed:23524462, ECO:0000303|PubMed:24600447, ECO:0000303|PubMed:25493333}.			Adaptive immunity;Cell membrane;Disulfide bond;Glycoprotein;Immunity;Immunoglobulin domain;Membrane;Receptor;Reference proteome;Signal;T cell receptor
A0A0C4DH67	KV108_HUMAN	Immunoglobulin kappa variable 1-8	IGKV1-8		15815621; 11549845; 17576170; 20176268; 22158414; 24600447	10.1038/nature03466; 10.1159/000049195; 10.1146/annurev.genet.41.110306.130340; 10.1016/j.jaci.2009.09.046; 10.1038/nri3128; 10.3389/fimmu.2014.00022	115	12537	FUNCTION: V region of the variable domain of immunoglobulin light chains that participates in the antigen recognition (PubMed:24600447). Immunoglobulins, also known as antibodies, are membrane-bound or secreted glycoproteins produced by B lymphocytes. In the recognition phase of humoral immunity, the membrane-bound immunoglobulins serve as receptors which, upon binding of a specific antigen, trigger the clonal expansion and differentiation of B lymphocytes into immunoglobulins-secreting plasma cells. Secreted immunoglobulins mediate the effector phase of humoral immunity, which results in the elimination of bound antigens (PubMed:20176268, PubMed:22158414). The antigen binding site is formed by the variable domain of one heavy chain, together with that of its associated light chain. Thus, each immunoglobulin has two antigen binding sites with remarkable affinity for a particular antigen. The variable domains are assembled by a process called V-(D)-J rearrangement and can then be subjected to somatic hypermutations which, after exposure to antigen and selection, allow affinity maturation for a particular antigen (PubMed:17576170, PubMed:20176268). {ECO:0000303|PubMed:17576170, ECO:0000303|PubMed:20176268, ECO:0000303|PubMed:22158414, ECO:0000303|PubMed:24600447}.		CAUTION: For an example of a full-length immunoglobulin kappa light chain see AC P0DOX7. {ECO:0000305}.	Adaptive immunity;Cell membrane;Disulfide bond;Immunity;Immunoglobulin;Immunoglobulin domain;Membrane;Proteomics identification;Reference proteome;Secreted;Signal
A0A0C4DH68	KV224_HUMAN	Immunoglobulin kappa variable 2-24	IGKV2-24		15815621; 11549845; 17576170; 20176268; 22158414; 24600447	10.1038/nature03466; 10.1159/000049195; 10.1146/annurev.genet.41.110306.130340; 10.1016/j.jaci.2009.09.046; 10.1038/nri3128; 10.3389/fimmu.2014.00022	120	13079	FUNCTION: V region of the variable domain of immunoglobulin light chains that participates in the antigen recognition (PubMed:24600447). Immunoglobulins, also known as antibodies, are membrane-bound or secreted glycoproteins produced by B lymphocytes. In the recognition phase of humoral immunity, the membrane-bound immunoglobulins serve as receptors which, upon binding of a specific antigen, trigger the clonal expansion and differentiation of B lymphocytes into immunoglobulins-secreting plasma cells. Secreted immunoglobulins mediate the effector phase of humoral immunity, which results in the elimination of bound antigens (PubMed:20176268, PubMed:22158414). The antigen binding site is formed by the variable domain of one heavy chain, together with that of its associated light chain. Thus, each immunoglobulin has two antigen binding sites with remarkable affinity for a particular antigen. The variable domains are assembled by a process called V-(D)-J rearrangement and can then be subjected to somatic hypermutations which, after exposure to antigen and selection, allow affinity maturation for a particular antigen (PubMed:17576170, PubMed:20176268). {ECO:0000303|PubMed:17576170, ECO:0000303|PubMed:20176268, ECO:0000303|PubMed:22158414, ECO:0000303|PubMed:24600447}.		CAUTION: For an example of a full-length immunoglobulin kappa light chain see AC P0DOX7. {ECO:0000305}.	Adaptive immunity;Cell membrane;Disulfide bond;Immunity;Immunoglobulin;Immunoglobulin domain;Membrane;Proteomics identification;Reference proteome;Secreted;Signal
A0A0C4DH69	KV109_HUMAN	Immunoglobulin kappa variable 1-9	IGKV1-9		15815621; 11549845; 17576170; 20176268; 22158414; 24600447	10.1038/nature03466; 10.1159/000049195; 10.1146/annurev.genet.41.110306.130340; 10.1016/j.jaci.2009.09.046; 10.1038/nri3128; 10.3389/fimmu.2014.00022	117	12715	FUNCTION: V region of the variable domain of immunoglobulin light chains that participates in the antigen recognition (PubMed:24600447). Immunoglobulins, also known as antibodies, are membrane-bound or secreted glycoproteins produced by B lymphocytes. In the recognition phase of humoral immunity, the membrane-bound immunoglobulins serve as receptors which, upon binding of a specific antigen, trigger the clonal expansion and differentiation of B lymphocytes into immunoglobulins-secreting plasma cells. Secreted immunoglobulins mediate the effector phase of humoral immunity, which results in the elimination of bound antigens (PubMed:20176268, PubMed:22158414). The antigen binding site is formed by the variable domain of one heavy chain, together with that of its associated light chain. Thus, each immunoglobulin has two antigen binding sites with remarkable affinity for a particular antigen. The variable domains are assembled by a process called V-(D)-J rearrangement and can then be subjected to somatic hypermutations which, after exposure to antigen and selection, allow affinity maturation for a particular antigen (PubMed:17576170, PubMed:20176268). {ECO:0000303|PubMed:17576170, ECO:0000303|PubMed:20176268, ECO:0000303|PubMed:22158414, ECO:0000303|PubMed:24600447}.		CAUTION: For an example of a full-length immunoglobulin kappa light chain see AC P0DOX7. {ECO:0000305}.	Adaptive immunity;Cell membrane;Disulfide bond;Immunity;Immunoglobulin;Immunoglobulin domain;Membrane;Proteomics identification;Reference proteome;Secreted;Signal
A0A0C4DH72	KV106_HUMAN	Immunoglobulin kappa variable 1-6	IGKV1-6		15815621; 11549845; 17576170; 20176268; 22158414; 24600447	10.1038/nature03466; 10.1159/000049195; 10.1146/annurev.genet.41.110306.130340; 10.1016/j.jaci.2009.09.046; 10.1038/nri3128; 10.3389/fimmu.2014.00022	117	12697	FUNCTION: V region of the variable domain of immunoglobulin light chains that participates in the antigen recognition (PubMed:24600447). Immunoglobulins, also known as antibodies, are membrane-bound or secreted glycoproteins produced by B lymphocytes. In the recognition phase of humoral immunity, the membrane-bound immunoglobulins serve as receptors which, upon binding of a specific antigen, trigger the clonal expansion and differentiation of B lymphocytes into immunoglobulins-secreting plasma cells. Secreted immunoglobulins mediate the effector phase of humoral immunity, which results in the elimination of bound antigens (PubMed:20176268, PubMed:22158414). The antigen binding site is formed by the variable domain of one heavy chain, together with that of its associated light chain. Thus, each immunoglobulin has two antigen binding sites with remarkable affinity for a particular antigen. The variable domains are assembled by a process called V-(D)-J rearrangement and can then be subjected to somatic hypermutations which, after exposure to antigen and selection, allow affinity maturation for a particular antigen (PubMed:17576170, PubMed:20176268). {ECO:0000303|PubMed:17576170, ECO:0000303|PubMed:20176268, ECO:0000303|PubMed:22158414, ECO:0000303|PubMed:24600447}.		CAUTION: For an example of a full-length immunoglobulin kappa light chain see AC P0DOX7. {ECO:0000305}.	Adaptive immunity;Cell membrane;Disulfide bond;Immunity;Immunoglobulin;Immunoglobulin domain;Membrane;Proteomics identification;Reference proteome;Secreted;Signal
A0A0C4DH73	KV112_HUMAN	Immunoglobulin kappa variable 1-12	IGKV1-12		15815621; 11549845; 17576170; 20176268; 22158414; 24600447	10.1038/nature03466; 10.1159/000049195; 10.1146/annurev.genet.41.110306.130340; 10.1016/j.jaci.2009.09.046; 10.1038/nri3128; 10.3389/fimmu.2014.00022	117	12645	FUNCTION: V region of the variable domain of immunoglobulin light chains that participates in the antigen recognition (PubMed:24600447). Immunoglobulins, also known as antibodies, are membrane-bound or secreted glycoproteins produced by B lymphocytes. In the recognition phase of humoral immunity, the membrane-bound immunoglobulins serve as receptors which, upon binding of a specific antigen, trigger the clonal expansion and differentiation of B lymphocytes into immunoglobulins-secreting plasma cells. Secreted immunoglobulins mediate the effector phase of humoral immunity, which results in the elimination of bound antigens (PubMed:20176268, PubMed:22158414). The antigen binding site is formed by the variable domain of one heavy chain, together with that of its associated light chain. Thus, each immunoglobulin has two antigen binding sites with remarkable affinity for a particular antigen. The variable domains are assembled by a process called V-(D)-J rearrangement and can then be subjected to somatic hypermutations which, after exposure to antigen and selection, allow affinity maturation for a particular antigen (PubMed:17576170, PubMed:20176268). {ECO:0000303|PubMed:17576170, ECO:0000303|PubMed:20176268, ECO:0000303|PubMed:22158414, ECO:0000303|PubMed:24600447}.		CAUTION: For an example of a full-length immunoglobulin kappa light chain see AC P0DOX7. {ECO:0000305}.	Adaptive immunity;Cell membrane;Disulfide bond;Immunity;Immunoglobulin;Immunoglobulin domain;Membrane;Reference proteome;Secreted;Signal
A0A0G2JMI3	HV692_HUMAN	Immunoglobulin heavy variable 1-69-2	IGHV1-69-2		12508121; 11340299; 17576170; 20176268; 22158414; 24600447	10.1038/nature01348; 10.1159/000049189; 10.1146/annurev.genet.41.110306.130340; 10.1016/j.jaci.2009.09.046; 10.1038/nri3128; 10.3389/fimmu.2014.00022	117	12871	FUNCTION: V region of the variable domain of immunoglobulin heavy chains that participates in the antigen recognition (PubMed:24600447). Immunoglobulins, also known as antibodies, are membrane-bound or secreted glycoproteins produced by B lymphocytes. In the recognition phase of humoral immunity, the membrane-bound immunoglobulins serve as receptors which, upon binding of a specific antigen, trigger the clonal expansion and differentiation of B lymphocytes into immunoglobulins-secreting plasma cells. Secreted immunoglobulins mediate the effector phase of humoral immunity, which results in the elimination of bound antigens (PubMed:20176268, PubMed:22158414). The antigen binding site is formed by the variable domain of one heavy chain, together with that of its associated light chain. Thus, each immunoglobulin has two antigen binding sites with remarkable affinity for a particular antigen. The variable domains are assembled by a process called V-(D)-J rearrangement and can then be subjected to somatic hypermutations which, after exposure to antigen and selection, allow affinity maturation for a particular antigen (PubMed:17576170, PubMed:20176268). {ECO:0000303|PubMed:17576170, ECO:0000303|PubMed:20176268, ECO:0000303|PubMed:22158414, ECO:0000303|PubMed:24600447}.		CAUTION: For examples of full-length immunoglobulin heavy chains (of different isotypes) see AC P0DOX2, AC P0DOX3, AC P0DOX4, AC P0DOX5 and AC P0DOX6. {ECO:0000305}.	Adaptive immunity;Cell membrane;Disulfide bond;Immunity;Immunoglobulin;Immunoglobulin domain;Membrane;Proteomics identification;Reference proteome;Secreted;Signal
A0A0G2JS06	LV539_HUMAN	Immunoglobulin lambda variable 5-39	IGLV5-39		10591208; 11872955; 17576170; 20176268; 22158414; 24600447	10.1038/990031; 10.1159/000049203; 10.1146/annurev.genet.41.110306.130340; 10.1016/j.jaci.2009.09.046; 10.1038/nri3128; 10.3389/fimmu.2014.00022	123	13394	FUNCTION: V region of the variable domain of immunoglobulin light chains that participates in the antigen recognition (PubMed:24600447). Immunoglobulins, also known as antibodies, are membrane-bound or secreted glycoproteins produced by B lymphocytes. In the recognition phase of humoral immunity, the membrane-bound immunoglobulins serve as receptors which, upon binding of a specific antigen, trigger the clonal expansion and differentiation of B lymphocytes into immunoglobulins-secreting plasma cells. Secreted immunoglobulins mediate the effector phase of humoral immunity, which results in the elimination of bound antigens (PubMed:20176268, PubMed:22158414). The antigen binding site is formed by the variable domain of one heavy chain, together with that of its associated light chain. Thus, each immunoglobulin has two antigen binding sites with remarkable affinity for a particular antigen. The variable domains are assembled by a process called V-(D)-J rearrangement and can then be subjected to somatic hypermutations which, after exposure to antigen and selection, allow affinity maturation for a particular antigen (PubMed:17576170, PubMed:20176268). {ECO:0000303|PubMed:17576170, ECO:0000303|PubMed:20176268, ECO:0000303|PubMed:22158414, ECO:0000303|PubMed:24600447}.		CAUTION: For an example of a full-length immunoglobulin lambda light chain see AC P0DOX8. {ECO:0000305}.	Adaptive immunity;Cell membrane;Disulfide bond;Immunity;Immunoglobulin;Immunoglobulin domain;Membrane;Proteomics identification;Reference proteome;Secreted;Signal
