## Supplementary Code for "A structural screen for candidate polyphosphate binding surfaces in human membrane associated proteins": surface_candidates_annotation_snapshot.csv (part 8 of 8)

Entry	Entry Name	Protein names	Gene Names	Post-translational modification	PubMed ID	DOI ID	Length	Mass	Function [CC]	Pathway	Caution	Keywords
A0A0J9YVY3	HV741_HUMAN	Immunoglobulin heavy variable 7-4-1	IGHV7-4-1		12508121; 11340299; 17576170; 20176268; 22158414; 24600447	10.1038/nature01348; 10.1159/000049189; 10.1146/annurev.genet.41.110306.130340; 10.1016/j.jaci.2009.09.046; 10.1038/nri3128; 10.3389/fimmu.2014.00022	117	12849	FUNCTION: V region of the variable domain of immunoglobulin heavy chains that participates in the antigen recognition (PubMed:24600447). Immunoglobulins, also known as antibodies, are membrane-bound or secreted glycoproteins produced by B lymphocytes. In the recognition phase of humoral immunity, the membrane-bound immunoglobulins serve as receptors which, upon binding of a specific antigen, trigger the clonal expansion and differentiation of B lymphocytes into immunoglobulins-secreting plasma cells. Secreted immunoglobulins mediate the effector phase of humoral immunity, which results in the elimination of bound antigens (PubMed:20176268, PubMed:22158414). The antigen binding site is formed by the variable domain of one heavy chain, together with that of its associated light chain. Thus, each immunoglobulin has two antigen binding sites with remarkable affinity for a particular antigen. The variable domains are assembled by a process called V-(D)-J rearrangement and can then be subjected to somatic hypermutations which, after exposure to antigen and selection, allow affinity maturation for a particular antigen (PubMed:17576170, PubMed:20176268). {ECO:0000303|PubMed:17576170, ECO:0000303|PubMed:20176268, ECO:0000303|PubMed:22158414, ECO:0000303|PubMed:24600447}.		CAUTION: For examples of full-length immunoglobulin heavy chains (of different isotypes) see AC P0DOX2, AC P0DOX3, AC P0DOX4, AC P0DOX5 and AC P0DOX6. {ECO:0000305}.	Adaptive immunity;Cell membrane;Disulfide bond;Immunity;Immunoglobulin;Immunoglobulin domain;Membrane;Proteomics identification;Reference proteome;Secreted;Signal
A0A0J9YX35	HV64D_HUMAN	Immunoglobulin heavy variable 3-64D	IGHV3-64D		12508121; 11340299; 17576170; 20176268; 22158414; 24600447	10.1038/nature01348; 10.1159/000049189; 10.1146/annurev.genet.41.110306.130340; 10.1016/j.jaci.2009.09.046; 10.1038/nri3128; 10.3389/fimmu.2014.00022	117	12823	FUNCTION: V region of the variable domain of immunoglobulin heavy chains that participates in the antigen recognition (PubMed:24600447). Immunoglobulins, also known as antibodies, are membrane-bound or secreted glycoproteins produced by B lymphocytes. In the recognition phase of humoral immunity, the membrane-bound immunoglobulins serve as receptors which, upon binding of a specific antigen, trigger the clonal expansion and differentiation of B lymphocytes into immunoglobulins-secreting plasma cells. Secreted immunoglobulins mediate the effector phase of humoral immunity, which results in the elimination of bound antigens (PubMed:20176268, PubMed:22158414). The antigen binding site is formed by the variable domain of one heavy chain, together with that of its associated light chain. Thus, each immunoglobulin has two antigen binding sites with remarkable affinity for a particular antigen. The variable domains are assembled by a process called V-(D)-J rearrangement and can then be subjected to somatic hypermutations which, after exposure to antigen and selection, allow affinity maturation for a particular antigen (PubMed:17576170, PubMed:20176268). {ECO:0000303|PubMed:17576170, ECO:0000303|PubMed:20176268, ECO:0000303|PubMed:22158414, ECO:0000303|PubMed:24600447}.		CAUTION: For examples of full-length immunoglobulin heavy chains (of different isotypes) see AC P0DOX2, AC P0DOX3, AC P0DOX4, AC P0DOX5 and AC P0DOX6. {ECO:0000305}.	Adaptive immunity;Cell membrane;Disulfide bond;Immunity;Immunoglobulin;Immunoglobulin domain;Membrane;Proteomics identification;Reference proteome;Secreted;Signal
A0A0J9YX75	TVB69_HUMAN	T cell receptor beta variable 6-9	TRBV6-9		12853948; 15040585; 20452950; 23524462; 24600447; 25493333	10.1038/nature01782; 10.1038/nri1292; 10.1101/cshperspect.a005140; 10.1038/nri3403; 10.3389/fimmu.2014.00022; 10.1146/annurev-immunol-032414-112334	114	12484	FUNCTION: V region of the variable domain of T cell receptor (TR) beta chain that participates in the antigen recognition (PubMed:24600447). Alpha-beta T cell receptors are antigen specific receptors which are essential to the immune response and are present on the cell surface of T lymphocytes. Recognize peptide-major histocompatibility (MH) (pMH) complexes that are displayed by antigen presenting cells (APC), a prerequisite for efficient T cell adaptive immunity against pathogens (PubMed:25493333). Binding of alpha-beta TR to pMH complex initiates TR-CD3 clustering on the cell surface and intracellular activation of LCK that phosphorylates the ITAM motifs of CD3G, CD3D, CD3E and CD247 enabling the recruitment of ZAP70. In turn ZAP70 phosphorylates LAT, which recruits numerous signaling molecules to form the LAT signalosome. The LAT signalosome propagates signal branching to three major signaling pathways, the calcium, the mitogen-activated protein kinase (MAPK) kinase and the nuclear factor NF-kappa-B (NF-kB) pathways, leading to the mobilization of transcription factors that are critical for gene expression and essential for T cell growth and differentiation (PubMed:23524462). The T cell repertoire is generated in the thymus, by V-(D)-J rearrangement. This repertoire is then shaped by intrathymic selection events to generate a peripheral T cell pool of self-MH restricted, non-autoaggressive T cells. Post-thymic interaction of alpha-beta TR with the pMH complexes shapes TR structural and functional avidity (PubMed:15040585). {ECO:0000303|PubMed:15040585, ECO:0000303|PubMed:23524462, ECO:0000303|PubMed:24600447, ECO:0000303|PubMed:25493333}.			Adaptive immunity;Cell membrane;Disulfide bond;Glycoprotein;Immunity;Immunoglobulin domain;Membrane;Receptor;Reference proteome;Signal;T cell receptor
A0A0J9YXX1	HV5X1_HUMAN	Immunoglobulin heavy variable 5-10-1	IGHV5-10-1		12508121; 11340299; 17576170; 20176268; 22158414; 24600447	10.1038/nature01348; 10.1159/000049189; 10.1146/annurev.genet.41.110306.130340; 10.1016/j.jaci.2009.09.046; 10.1038/nri3128; 10.3389/fimmu.2014.00022	117	12773	FUNCTION: V region of the variable domain of immunoglobulin heavy chains that participates in the antigen recognition (PubMed:24600447). Immunoglobulins, also known as antibodies, are membrane-bound or secreted glycoproteins produced by B lymphocytes. In the recognition phase of humoral immunity, the membrane-bound immunoglobulins serve as receptors which, upon binding of a specific antigen, trigger the clonal expansion and differentiation of B lymphocytes into immunoglobulins-secreting plasma cells. Secreted immunoglobulins mediate the effector phase of humoral immunity, which results in the elimination of bound antigens (PubMed:20176268, PubMed:22158414). The antigen binding site is formed by the variable domain of one heavy chain, together with that of its associated light chain. Thus, each immunoglobulin has two antigen binding sites with remarkable affinity for a particular antigen. The variable domains are assembled by a process called V-(D)-J rearrangement and can then be subjected to somatic hypermutations which, after exposure to antigen and selection, allow affinity maturation for a particular antigen (PubMed:17576170, PubMed:20176268). {ECO:0000303|PubMed:17576170, ECO:0000303|PubMed:20176268, ECO:0000303|PubMed:22158414, ECO:0000303|PubMed:24600447}.		CAUTION: For examples of full-length immunoglobulin heavy chains (of different isotypes) see AC P0DOX2, AC P0DOX3, AC P0DOX4, AC P0DOX5 and AC P0DOX6. {ECO:0000305}.	Adaptive immunity;Cell membrane;Disulfide bond;Immunity;Immunoglobulin;Immunoglobulin domain;Membrane;Proteomics identification;Reference proteome;Secreted;Signal
A0A0J9YXY3	TVB62_HUMAN	T cell receptor beta variable 6-2	TRBV6-2		12853948; 15040585; 20452950; 23524462; 24600447; 25493333	10.1038/nature01782; 10.1038/nri1292; 10.1101/cshperspect.a005140; 10.1038/nri3403; 10.3389/fimmu.2014.00022; 10.1146/annurev-immunol-032414-112334	114	12525	FUNCTION: V region of the variable domain of T cell receptor (TR) beta chain that participates in the antigen recognition (PubMed:24600447). Alpha-beta T cell receptors are antigen specific receptors which are essential to the immune response and are present on the cell surface of T lymphocytes. Recognize peptide-major histocompatibility (MH) (pMH) complexes that are displayed by antigen presenting cells (APC), a prerequisite for efficient T cell adaptive immunity against pathogens (PubMed:25493333). Binding of alpha-beta TR to pMH complex initiates TR-CD3 clustering on the cell surface and intracellular activation of LCK that phosphorylates the ITAM motifs of CD3G, CD3D, CD3E and CD247 enabling the recruitment of ZAP70. In turn ZAP70 phosphorylates LAT, which recruits numerous signaling molecules to form the LAT signalosome. The LAT signalosome propagates signal branching to three major signaling pathways, the calcium, the mitogen-activated protein kinase (MAPK) kinase and the nuclear factor NF-kappa-B (NF-kB) pathways, leading to the mobilization of transcription factors that are critical for gene expression and essential for T cell growth and differentiation (PubMed:23524462). The T cell repertoire is generated in the thymus, by V-(D)-J rearrangement. This repertoire is then shaped by intrathymic selection events to generate a peripheral T cell pool of self-MH restricted, non-autoaggressive T cells. Post-thymic interaction of alpha-beta TR with the pMH complexes shapes TR structural and functional avidity (PubMed:15040585). {ECO:0000303|PubMed:15040585, ECO:0000303|PubMed:23524462, ECO:0000303|PubMed:24600447, ECO:0000303|PubMed:25493333}.			Adaptive immunity;Cell membrane;Disulfide bond;Glycoprotein;Immunity;Immunoglobulin domain;Membrane;Receptor;Reference proteome;Signal;T cell receptor
A0A0K0K1A3	TVBJ1_HUMAN	T cell receptor beta variable 10-1	TRBV10-1		12853948; 15040585; 20452950; 23524462; 24600447; 25493333	10.1038/nature01782; 10.1038/nri1292; 10.1101/cshperspect.a005140; 10.1038/nri3403; 10.3389/fimmu.2014.00022; 10.1146/annurev-immunol-032414-112334	114	12970	FUNCTION: V region of the variable domain of T cell receptor (TR) beta chain that participates in the antigen recognition (PubMed:24600447). Alpha-beta T cell receptors are antigen specific receptors which are essential to the immune response and are present on the cell surface of T lymphocytes. Recognize peptide-major histocompatibility (MH) (pMH) complexes that are displayed by antigen presenting cells (APC), a prerequisite for efficient T cell adaptive immunity against pathogens (PubMed:25493333). Binding of alpha-beta TR to pMH complex initiates TR-CD3 clustering on the cell surface and intracellular activation of LCK that phosphorylates the ITAM motifs of CD3G, CD3D, CD3E and CD247 enabling the recruitment of ZAP70. In turn ZAP70 phosphorylates LAT, which recruits numerous signaling molecules to form the LAT signalosome. The LAT signalosome propagates signal branching to three major signaling pathways, the calcium, the mitogen-activated protein kinase (MAPK) kinase and the nuclear factor NF-kappa-B (NF-kB) pathways, leading to the mobilization of transcription factors that are critical for gene expression and essential for T cell growth and differentiation (PubMed:23524462). The T cell repertoire is generated in the thymus, by V-(D)-J rearrangement. This repertoire is then shaped by intrathymic selection events to generate a peripheral T cell pool of self-MH restricted, non-autoaggressive T cells. Post-thymic interaction of alpha-beta TR with the pMH complexes shapes TR structural and functional avidity (PubMed:15040585). {ECO:0000303|PubMed:15040585, ECO:0000303|PubMed:23524462, ECO:0000303|PubMed:24600447, ECO:0000303|PubMed:25493333}.			Adaptive immunity;Cell membrane;Disulfide bond;Immunity;Immunoglobulin domain;Membrane;Receptor;Reference proteome;Signal;T cell receptor
A0A0K0K1B3	TVB30_HUMAN	T cell receptor beta variable 30	TRBV30		12853948; 15040585; 20452950; 23524462; 24600447; 25493333	10.1038/nature01782; 10.1038/nri1292; 10.1101/cshperspect.a005140; 10.1038/nri3403; 10.3389/fimmu.2014.00022; 10.1146/annurev-immunol-032414-112334	111	12225	FUNCTION: V region of the variable domain of T cell receptor (TR) beta chain that participates in the antigen recognition (PubMed:24600447). Alpha-beta T cell receptors are antigen specific receptors which are essential to the immune response and are present on the cell surface of T lymphocytes. Recognize peptide-major histocompatibility (MH) (pMH) complexes that are displayed by antigen presenting cells (APC), a prerequisite for efficient T cell adaptive immunity against pathogens (PubMed:25493333). Binding of alpha-beta TR to pMH complex initiates TR-CD3 clustering on the cell surface and intracellular activation of LCK that phosphorylates the ITAM motifs of CD3G, CD3D, CD3E and CD247 enabling the recruitment of ZAP70. In turn ZAP70 phosphorylates LAT, which recruits numerous signaling molecules to form the LAT signalosome. The LAT signalosome propagates signal branching to three major signaling pathways, the calcium, the mitogen-activated protein kinase (MAPK) kinase and the nuclear factor NF-kappa-B (NF-kB) pathways, leading to the mobilization of transcription factors that are critical for gene expression and essential for T cell growth and differentiation (PubMed:23524462). The T cell repertoire is generated in the thymus, by V-(D)-J rearrangement. This repertoire is then shaped by intrathymic selection events to generate a peripheral T cell pool of self-MH restricted, non-autoaggressive T cells. Post-thymic interaction of alpha-beta TR with the pMH complexes shapes TR structural and functional avidity (PubMed:15040585). {ECO:0000303|PubMed:15040585, ECO:0000303|PubMed:23524462, ECO:0000303|PubMed:24600447, ECO:0000303|PubMed:25493333}.			Adaptive immunity;Cell membrane;Disulfide bond;Glycoprotein;Immunity;Immunoglobulin domain;Membrane;Receptor;Reference proteome;Signal;T cell receptor
A0A0K0K1C0	TVBK1_HUMAN	T cell receptor beta variable 11-1	TRBV11-1		12853948; 15040585; 20452950; 23524462; 24600447; 25493333	10.1038/nature01782; 10.1038/nri1292; 10.1101/cshperspect.a005140; 10.1038/nri3403; 10.3389/fimmu.2014.00022; 10.1146/annurev-immunol-032414-112334	115	12817	FUNCTION: V region of the variable domain of T cell receptor (TR) beta chain that participates in the antigen recognition (PubMed:24600447). Alpha-beta T cell receptors are antigen specific receptors which are essential to the immune response and are present on the cell surface of T lymphocytes. Recognize peptide-major histocompatibility (MH) (pMH) complexes that are displayed by antigen presenting cells (APC), a prerequisite for efficient T cell adaptive immunity against pathogens (PubMed:25493333). Binding of alpha-beta TR to pMH complex initiates TR-CD3 clustering on the cell surface and intracellular activation of LCK that phosphorylates the ITAM motifs of CD3G, CD3D, CD3E and CD247 enabling the recruitment of ZAP70. In turn ZAP70 phosphorylates LAT, which recruits numerous signaling molecules to form the LAT signalosome. The LAT signalosome propagates signal branching to three major signaling pathways, the calcium, the mitogen-activated protein kinase (MAPK) kinase and the nuclear factor NF-kappa-B (NF-kB) pathways, leading to the mobilization of transcription factors that are critical for gene expression and essential for T cell growth and differentiation (PubMed:23524462). The T cell repertoire is generated in the thymus, by V-(D)-J rearrangement. This repertoire is then shaped by intrathymic selection events to generate a peripheral T cell pool of self-MH restricted, non-autoaggressive T cells. Post-thymic interaction of alpha-beta TR with the pMH complexes shapes TR structural and functional avidity (PubMed:15040585). {ECO:0000303|PubMed:15040585, ECO:0000303|PubMed:23524462, ECO:0000303|PubMed:24600447, ECO:0000303|PubMed:25493333}.			Adaptive immunity;Cell membrane;Disulfide bond;Immunity;Immunoglobulin domain;Membrane;Receptor;Reference proteome;Signal;T cell receptor
A0A0K0K1C4	TVB27_HUMAN	T cell receptor beta variable 27	TRBV27		12853948; 15040585; 20452950; 23524462; 24600447; 25493333	10.1038/nature01782; 10.1038/nri1292; 10.1101/cshperspect.a005140; 10.1038/nri3403; 10.3389/fimmu.2014.00022; 10.1146/annurev-immunol-032414-112334	114	12838	FUNCTION: V region of the variable domain of T cell receptor (TR) beta chain that participates in the antigen recognition (PubMed:24600447). Alpha-beta T cell receptors are antigen specific receptors which are essential to the immune response and are present on the cell surface of T lymphocytes. Recognize peptide-major histocompatibility (MH) (pMH) complexes that are displayed by antigen presenting cells (APC), a prerequisite for efficient T cell adaptive immunity against pathogens (PubMed:25493333). Binding of alpha-beta TR to pMH complex initiates TR-CD3 clustering on the cell surface and intracellular activation of LCK that phosphorylates the ITAM motifs of CD3G, CD3D, CD3E and CD247 enabling the recruitment of ZAP70. In turn ZAP70 phosphorylates LAT, which recruits numerous signaling molecules to form the LAT signalosome. The LAT signalosome propagates signal branching to three major signaling pathways, the calcium, the mitogen-activated protein kinase (MAPK) kinase and the nuclear factor NF-kappa-B (NF-kB) pathways, leading to the mobilization of transcription factors that are critical for gene expression and essential for T cell growth and differentiation (PubMed:23524462). The T cell repertoire is generated in the thymus, by V-(D)-J rearrangement. This repertoire is then shaped by intrathymic selection events to generate a peripheral T cell pool of self-MH restricted, non-autoaggressive T cells. Post-thymic interaction of alpha-beta TR with the pMH complexes shapes TR structural and functional avidity (PubMed:15040585). {ECO:0000303|PubMed:15040585, ECO:0000303|PubMed:23524462, ECO:0000303|PubMed:24600447, ECO:0000303|PubMed:25493333}.			Adaptive immunity;Cell membrane;Disulfide bond;Glycoprotein;Immunity;Immunoglobulin domain;Membrane;Proteomics identification;Receptor;Reference proteome;Signal;T cell receptor
A0A0K0K1D8	TVB61_HUMAN	T cell receptor beta variable 6-1	TRBV6-1		12853948; 15040585; 20452950; 23524462; 24600447; 25493333	10.1038/nature01782; 10.1038/nri1292; 10.1101/cshperspect.a005140; 10.1038/nri3403; 10.3389/fimmu.2014.00022; 10.1146/annurev-immunol-032414-112334	114	12632	FUNCTION: V region of the variable domain of T cell receptor (TR) beta chain that participates in the antigen recognition (PubMed:24600447). Alpha-beta T cell receptors are antigen specific receptors which are essential to the immune response and are present on the cell surface of T lymphocytes. Recognize peptide-major histocompatibility (MH) (pMH) complexes that are displayed by antigen presenting cells (APC), a prerequisite for efficient T cell adaptive immunity against pathogens (PubMed:25493333). Binding of alpha-beta TR to pMH complex initiates TR-CD3 clustering on the cell surface and intracellular activation of LCK that phosphorylates the ITAM motifs of CD3G, CD3D, CD3E and CD247 enabling the recruitment of ZAP70. In turn ZAP70 phosphorylates LAT, which recruits numerous signaling molecules to form the LAT signalosome. The LAT signalosome propagates signal branching to three major signaling pathways, the calcium, the mitogen-activated protein kinase (MAPK) kinase and the nuclear factor NF-kappa-B (NF-kB) pathways, leading to the mobilization of transcription factors that are critical for gene expression and essential for T cell growth and differentiation (PubMed:23524462). The T cell repertoire is generated in the thymus, by V-(D)-J rearrangement. This repertoire is then shaped by intrathymic selection events to generate a peripheral T cell pool of self-MH restricted, non-autoaggressive T cells. Post-thymic interaction of alpha-beta TR with the pMH complexes shapes TR structural and functional avidity (PubMed:15040585). {ECO:0000303|PubMed:15040585, ECO:0000303|PubMed:23524462, ECO:0000303|PubMed:24600447, ECO:0000303|PubMed:25493333}.			Adaptive immunity;Cell membrane;Disulfide bond;Glycoprotein;Immunity;Immunoglobulin domain;Membrane;Proteomics identification;Receptor;Reference proteome;Signal;T cell receptor
A0A0K0K1E9	TVB77_HUMAN	T cell receptor beta variable 7-7	TRBV7-7		12853948; 15040585; 20452950; 23524462; 24600447; 25493333	10.1038/nature01782; 10.1038/nri1292; 10.1101/cshperspect.a005140; 10.1038/nri3403; 10.3389/fimmu.2014.00022; 10.1146/annurev-immunol-032414-112334	115	12787	FUNCTION: V region of the variable domain of T cell receptor (TR) beta chain that participates in the antigen recognition (PubMed:24600447). Alpha-beta T cell receptors are antigen specific receptors which are essential to the immune response and are present on the cell surface of T lymphocytes. Recognize peptide-major histocompatibility (MH) (pMH) complexes that are displayed by antigen presenting cells (APC), a prerequisite for efficient T cell adaptive immunity against pathogens (PubMed:25493333). Binding of alpha-beta TR to pMH complex initiates TR-CD3 clustering on the cell surface and intracellular activation of LCK that phosphorylates the ITAM motifs of CD3G, CD3D, CD3E and CD247 enabling the recruitment of ZAP70. In turn ZAP70 phosphorylates LAT, which recruits numerous signaling molecules to form the LAT signalosome. The LAT signalosome propagates signal branching to three major signaling pathways, the calcium, the mitogen-activated protein kinase (MAPK) kinase and the nuclear factor NF-kappa-B (NF-kB) pathways, leading to the mobilization of transcription factors that are critical for gene expression and essential for T cell growth and differentiation (PubMed:23524462). The T cell repertoire is generated in the thymus, by V-(D)-J rearrangement. This repertoire is then shaped by intrathymic selection events to generate a peripheral T cell pool of self-MH restricted, non-autoaggressive T cells. Post-thymic interaction of alpha-beta TR with the pMH complexes shapes TR structural and functional avidity (PubMed:15040585). {ECO:0000303|PubMed:15040585, ECO:0000303|PubMed:23524462, ECO:0000303|PubMed:24600447, ECO:0000303|PubMed:25493333}.			Adaptive immunity;Cell membrane;Disulfide bond;Immunity;Immunoglobulin domain;Membrane;Receptor;Reference proteome;Signal;T cell receptor
A0A0K0K1G6	TVBJ3_HUMAN	T cell receptor beta variable 10-3	TRBV10-3		12853948; 15040585; 20452950; 23524462; 24600447; 25493333	10.1038/nature01782; 10.1038/nri1292; 10.1101/cshperspect.a005140; 10.1038/nri3403; 10.3389/fimmu.2014.00022; 10.1146/annurev-immunol-032414-112334	114	13035	FUNCTION: V region of the variable domain of T cell receptor (TR) beta chain that participates in the antigen recognition (PubMed:24600447). Alpha-beta T cell receptors are antigen specific receptors which are essential to the immune response and are present on the cell surface of T lymphocytes. Recognize peptide-major histocompatibility (MH) (pMH) complexes that are displayed by antigen presenting cells (APC), a prerequisite for efficient T cell adaptive immunity against pathogens (PubMed:25493333). Binding of alpha-beta TR to pMH complex initiates TR-CD3 clustering on the cell surface and intracellular activation of LCK that phosphorylates the ITAM motifs of CD3G, CD3D, CD3E and CD247 enabling the recruitment of ZAP70. In turn ZAP70 phosphorylates LAT, which recruits numerous signaling molecules to form the LAT signalosome. The LAT signalosome propagates signal branching to three major signaling pathways, the calcium, the mitogen-activated protein kinase (MAPK) kinase and the nuclear factor NF-kappa-B (NF-kB) pathways, leading to the mobilization of transcription factors that are critical for gene expression and essential for T cell growth and differentiation (PubMed:23524462). The T cell repertoire is generated in the thymus, by V-(D)-J rearrangement. This repertoire is then shaped by intrathymic selection events to generate a peripheral T cell pool of self-MH restricted, non-autoaggressive T cells. Post-thymic interaction of alpha-beta TR with the pMH complexes shapes TR structural and functional avidity (PubMed:15040585). {ECO:0000303|PubMed:15040585, ECO:0000303|PubMed:23524462, ECO:0000303|PubMed:24600447, ECO:0000303|PubMed:25493333}.			Adaptive immunity;Cell membrane;Disulfide bond;Immunity;Immunoglobulin domain;Membrane;Receptor;Reference proteome;Signal;T cell receptor
A0A0K0K1G8	TVBJ2_HUMAN	T cell receptor beta variable 10-2	TRBV10-2		12853948; 15040585; 20452950; 23524462; 24600447; 25493333	10.1038/nature01782; 10.1038/nri1292; 10.1101/cshperspect.a005140; 10.1038/nri3403; 10.3389/fimmu.2014.00022; 10.1146/annurev-immunol-032414-112334	114	13045	FUNCTION: V region of the variable domain of T cell receptor (TR) beta chain that participates in the antigen recognition (PubMed:24600447). Alpha-beta T cell receptors are antigen specific receptors which are essential to the immune response and are present on the cell surface of T lymphocytes. Recognize peptide-major histocompatibility (MH) (pMH) complexes that are displayed by antigen presenting cells (APC), a prerequisite for efficient T cell adaptive immunity against pathogens (PubMed:25493333). Binding of alpha-beta TR to pMH complex initiates TR-CD3 clustering on the cell surface and intracellular activation of LCK that phosphorylates the ITAM motifs of CD3G, CD3D, CD3E and CD247 enabling the recruitment of ZAP70. In turn ZAP70 phosphorylates LAT, which recruits numerous signaling molecules to form the LAT signalosome. The LAT signalosome propagates signal branching to three major signaling pathways, the calcium, the mitogen-activated protein kinase (MAPK) kinase and the nuclear factor NF-kappa-B (NF-kB) pathways, leading to the mobilization of transcription factors that are critical for gene expression and essential for T cell growth and differentiation (PubMed:23524462). The T cell repertoire is generated in the thymus, by V-(D)-J rearrangement. This repertoire is then shaped by intrathymic selection events to generate a peripheral T cell pool of self-MH restricted, non-autoaggressive T cells. Post-thymic interaction of alpha-beta TR with the pMH complexes shapes TR structural and functional avidity (PubMed:15040585). {ECO:0000303|PubMed:15040585, ECO:0000303|PubMed:23524462, ECO:0000303|PubMed:24600447, ECO:0000303|PubMed:25493333}.			Adaptive immunity;Cell membrane;Disulfide bond;Immunity;Immunoglobulin domain;Membrane;Receptor;Reference proteome;Signal;T cell receptor
A0A1B0GX31	TVB76_HUMAN	T cell receptor beta variable 7-6	TRBV7-6		12853948; 15040585; 20452950; 23524462; 24600447; 25493333	10.1038/nature01782; 10.1038/nri1292; 10.1101/cshperspect.a005140; 10.1038/nri3403; 10.3389/fimmu.2014.00022; 10.1146/annurev-immunol-032414-112334	115	12827	FUNCTION: V region of the variable domain of T cell receptor (TR) beta chain that participates in the antigen recognition (PubMed:24600447). Alpha-beta T cell receptors are antigen specific receptors which are essential to the immune response and are present on the cell surface of T lymphocytes. Recognize peptide-major histocompatibility (MH) (pMH) complexes that are displayed by antigen presenting cells (APC), a prerequisite for efficient T cell adaptive immunity against pathogens (PubMed:25493333). Binding of alpha-beta TR to pMH complex initiates TR-CD3 clustering on the cell surface and intracellular activation of LCK that phosphorylates the ITAM motifs of CD3G, CD3D, CD3E and CD247 enabling the recruitment of ZAP70. In turn ZAP70 phosphorylates LAT, which recruits numerous signaling molecules to form the LAT signalosome. The LAT signalosome propagates signal branching to three major signaling pathways, the calcium, the mitogen-activated protein kinase (MAPK) kinase and the nuclear factor NF-kappa-B (NF-kB) pathways, leading to the mobilization of transcription factors that are critical for gene expression and essential for T cell growth and differentiation (PubMed:23524462). The T cell repertoire is generated in the thymus, by V-(D)-J rearrangement. This repertoire is then shaped by intrathymic selection events to generate a peripheral T cell pool of self-MH restricted, non-autoaggressive T cells. Post-thymic interaction of alpha-beta TR with the pMH complexes shapes TR structural and functional avidity (PubMed:15040585). {ECO:0000303|PubMed:15040585, ECO:0000303|PubMed:23524462, ECO:0000303|PubMed:24600447, ECO:0000303|PubMed:25493333}.			Adaptive immunity;Cell membrane;Disulfide bond;Immunity;Immunoglobulin domain;Membrane;Receptor;Reference proteome;Signal;T cell receptor
A0A1B0GX49	TVB64_HUMAN	T cell receptor beta variable 6-4	TRBV6-4		12853948; 15040585; 20452950; 23524462; 24600447; 25493333	10.1038/nature01782; 10.1038/nri1292; 10.1101/cshperspect.a005140; 10.1038/nri3403; 10.3389/fimmu.2014.00022; 10.1146/annurev-immunol-032414-112334	114	12298	FUNCTION: V region of the variable domain of T cell receptor (TR) beta chain that participates in the antigen recognition (PubMed:24600447). Alpha-beta T cell receptors are antigen specific receptors which are essential to the immune response and are present on the cell surface of T lymphocytes. Recognize peptide-major histocompatibility (MH) (pMH) complexes that are displayed by antigen presenting cells (APC), a prerequisite for efficient T cell adaptive immunity against pathogens (PubMed:25493333). Binding of alpha-beta TR to pMH complex initiates TR-CD3 clustering on the cell surface and intracellular activation of LCK that phosphorylates the ITAM motifs of CD3G, CD3D, CD3E and CD247 enabling the recruitment of ZAP70. In turn ZAP70 phosphorylates LAT, which recruits numerous signaling molecules to form the LAT signalosome. The LAT signalosome propagates signal branching to three major signaling pathways, the calcium, the mitogen-activated protein kinase (MAPK) kinase and the nuclear factor NF-kappa-B (NF-kB) pathways, leading to the mobilization of transcription factors that are critical for gene expression and essential for T cell growth and differentiation (PubMed:23524462). The T cell repertoire is generated in the thymus, by V-(D)-J rearrangement. This repertoire is then shaped by intrathymic selection events to generate a peripheral T cell pool of self-MH restricted, non-autoaggressive T cells. Post-thymic interaction of alpha-beta TR with the pMH complexes shapes TR structural and functional avidity (PubMed:15040585). {ECO:0000303|PubMed:15040585, ECO:0000303|PubMed:23524462, ECO:0000303|PubMed:24600447, ECO:0000303|PubMed:25493333}.			Adaptive immunity;Cell membrane;Disulfide bond;Immunity;Immunoglobulin domain;Membrane;Proteomics identification;Receptor;Reference proteome;Signal;T cell receptor
A0A1B0GX51	TVB78_HUMAN	T cell receptor beta variable 7-8	TRBV7-8		12853948; 15040585; 20452950; 23524462; 24600447; 25493333	10.1038/nature01782; 10.1038/nri1292; 10.1101/cshperspect.a005140; 10.1038/nri3403; 10.3389/fimmu.2014.00022; 10.1146/annurev-immunol-032414-112334	115	12715	FUNCTION: V region of the variable domain of T cell receptor (TR) beta chain that participates in the antigen recognition (PubMed:24600447). Alpha-beta T cell receptors are antigen specific receptors which are essential to the immune response and are present on the cell surface of T lymphocytes. Recognize peptide-major histocompatibility (MH) (pMH) complexes that are displayed by antigen presenting cells (APC), a prerequisite for efficient T cell adaptive immunity against pathogens (PubMed:25493333). Binding of alpha-beta TR to pMH complex initiates TR-CD3 clustering on the cell surface and intracellular activation of LCK that phosphorylates the ITAM motifs of CD3G, CD3D, CD3E and CD247 enabling the recruitment of ZAP70. In turn ZAP70 phosphorylates LAT, which recruits numerous signaling molecules to form the LAT signalosome. The LAT signalosome propagates signal branching to three major signaling pathways, the calcium, the mitogen-activated protein kinase (MAPK) kinase and the nuclear factor NF-kappa-B (NF-kB) pathways, leading to the mobilization of transcription factors that are critical for gene expression and essential for T cell growth and differentiation (PubMed:23524462). The T cell repertoire is generated in the thymus, by V-(D)-J rearrangement. This repertoire is then shaped by intrathymic selection events to generate a peripheral T cell pool of self-MH restricted, non-autoaggressive T cells. Post-thymic interaction of alpha-beta TR with the pMH complexes shapes TR structural and functional avidity (PubMed:15040585). {ECO:0000303|PubMed:15040585, ECO:0000303|PubMed:23524462, ECO:0000303|PubMed:24600447, ECO:0000303|PubMed:25493333}.			Adaptive immunity;Cell membrane;Disulfide bond;Immunity;Immunoglobulin domain;Membrane;Receptor;Reference proteome;Signal;T cell receptor
A0A1B0GX56	TRDV1_HUMAN	T cell receptor delta variable 1	TRDV1		12508121; 23348415; 24387714; 24600447; 25674089; 28920588	10.1038/nature01348; 10.1038/nri3384; 10.1146/annurev-immunol-032713-120216; 10.3389/fimmu.2014.00022; 10.3389/fimmu.2015.00015; 10.1038/nri.2017.101	115	12955	FUNCTION: V region of the variable domain of T cell receptor (TR) delta chain that participates in the antigen recognition (PubMed:24600447). Gamma-delta TRs recognize a variety of self and foreign non-peptide antigens frequently expressed at the epithelial boundaries between the host and external environment, including endogenous lipids presented by MH-like protein CD1D and phosphoantigens presented by butyrophilin-like molecule BTN3A1. Upon antigen recognition induces rapid, innate-like immune responses involved in pathogen clearance and tissue repair (PubMed:23348415, PubMed:28920588). Binding of gamma-delta TR complex to antigen triggers phosphorylation of immunoreceptor tyrosine-based activation motifs (ITAMs) in the CD3 chains by the LCK and FYN kinases, allowing the recruitment, phosphorylation, and activation of ZAP70 that facilitates phosphorylation of the scaffolding proteins LCP2 and LAT. This lead to the formation of a supramolecular signalosome that recruits the phospholipase PLCG1, resulting in calcium mobilization and ERK activation, ultimately leading to T cell expansion and differentiation into effector cells (PubMed:25674089). Gamma-delta TRs are produced through somatic rearrangement of a limited repertoire of variable (V), diversity (D), and joining (J) genes. The potential diversity of gamma-delta TRs is conferred by the unique ability to rearrange (D) genes in tandem and to utilize all three reading frames. The combinatorial diversity is considerably increased by the sequence exonuclease trimming and random nucleotide (N) region additions which occur during the V-(D)-J rearrangements (PubMed:24387714). {ECO:0000303|PubMed:23348415, ECO:0000303|PubMed:24387714, ECO:0000303|PubMed:24600447, ECO:0000303|PubMed:25674089, ECO:0000303|PubMed:28920588}.			3D-structure;Adaptive immunity;Cell membrane;Disulfide bond;Immunity;Immunoglobulin domain;Innate immunity;Membrane;Receptor;Reference proteome;Signal;T cell receptor
A0A1B0GX68	TVB2_HUMAN	T cell receptor beta variable 2	TRBV2		12853948; 15040585; 20452950; 23524462; 24600447; 25493333	10.1038/nature01782; 10.1038/nri1292; 10.1101/cshperspect.a005140; 10.1038/nri3403; 10.3389/fimmu.2014.00022; 10.1146/annurev-immunol-032414-112334	115	13403	FUNCTION: V region of the variable domain of T cell receptor (TR) beta chain that participates in the antigen recognition (PubMed:24600447). Alpha-beta T cell receptors are antigen specific receptors which are essential to the immune response and are present on the cell surface of T lymphocytes. Recognize peptide-major histocompatibility (MH) (pMH) complexes that are displayed by antigen presenting cells (APC), a prerequisite for efficient T cell adaptive immunity against pathogens (PubMed:25493333). Binding of alpha-beta TR to pMH complex initiates TR-CD3 clustering on the cell surface and intracellular activation of LCK that phosphorylates the ITAM motifs of CD3G, CD3D, CD3E and CD247 enabling the recruitment of ZAP70. In turn ZAP70 phosphorylates LAT, which recruits numerous signaling molecules to form the LAT signalosome. The LAT signalosome propagates signal branching to three major signaling pathways, the calcium, the mitogen-activated protein kinase (MAPK) kinase and the nuclear factor NF-kappa-B (NF-kB) pathways, leading to the mobilization of transcription factors that are critical for gene expression and essential for T cell growth and differentiation (PubMed:23524462). The T cell repertoire is generated in the thymus, by V-(D)-J rearrangement. This repertoire is then shaped by intrathymic selection events to generate a peripheral T cell pool of self-MH restricted, non-autoaggressive T cells. Post-thymic interaction of alpha-beta TR with the pMH complexes shapes TR structural and functional avidity (PubMed:15040585). {ECO:0000303|PubMed:15040585, ECO:0000303|PubMed:23524462, ECO:0000303|PubMed:24600447, ECO:0000303|PubMed:25493333}.			Adaptive immunity;Cell membrane;Disulfide bond;Glycoprotein;Immunity;Immunoglobulin domain;Membrane;Proteomics identification;Receptor;Reference proteome;Signal;T cell receptor
A0A1B0GX78	TVBL5_HUMAN	T cell receptor beta variable 12-5	TRBV12-5		12853948; 15040585; 20452950; 23524462; 24600447; 25493333	10.1038/nature01782; 10.1038/nri1292; 10.1101/cshperspect.a005140; 10.1038/nri3403; 10.3389/fimmu.2014.00022; 10.1146/annurev-immunol-032414-112334	115	12997	FUNCTION: V region of the variable domain of T cell receptor (TR) beta chain that participates in the antigen recognition (PubMed:24600447). Alpha-beta T cell receptors are antigen specific receptors which are essential to the immune response and are present on the cell surface of T lymphocytes. Recognize peptide-major histocompatibility (MH) (pMH) complexes that are displayed by antigen presenting cells (APC), a prerequisite for efficient T cell adaptive immunity against pathogens (PubMed:25493333). Binding of alpha-beta TR to pMH complex initiates TR-CD3 clustering on the cell surface and intracellular activation of LCK that phosphorylates the ITAM motifs of CD3G, CD3D, CD3E and CD247 enabling the recruitment of ZAP70. In turn ZAP70 phosphorylates LAT, which recruits numerous signaling molecules to form the LAT signalosome. The LAT signalosome propagates signal branching to three major signaling pathways, the calcium, the mitogen-activated protein kinase (MAPK) kinase and the nuclear factor NF-kappa-B (NF-kB) pathways, leading to the mobilization of transcription factors that are critical for gene expression and essential for T cell growth and differentiation (PubMed:23524462). The T cell repertoire is generated in the thymus, by V-(D)-J rearrangement. This repertoire is then shaped by intrathymic selection events to generate a peripheral T cell pool of self-MH restricted, non-autoaggressive T cells. Post-thymic interaction of alpha-beta TR with the pMH complexes shapes TR structural and functional avidity (PubMed:15040585). {ECO:0000303|PubMed:15040585, ECO:0000303|PubMed:23524462, ECO:0000303|PubMed:24600447, ECO:0000303|PubMed:25493333}.			Adaptive immunity;Cell membrane;Disulfide bond;Immunity;Immunoglobulin domain;Membrane;Receptor;Reference proteome;Signal;T cell receptor
A0A1B0GX95	TVB74_HUMAN	T cell receptor beta variable 7-4	TRBV7-4		12853948; 15040585; 20452950; 23524462; 24600447; 25493333	10.1038/nature01782; 10.1038/nri1292; 10.1101/cshperspect.a005140; 10.1038/nri3403; 10.3389/fimmu.2014.00022; 10.1146/annurev-immunol-032414-112334	115	12658	FUNCTION: V region of the variable domain of T cell receptor (TR) beta chain that participates in the antigen recognition (PubMed:24600447). Alpha-beta T cell receptors are antigen specific receptors which are essential to the immune response and are present on the cell surface of T lymphocytes. Recognize peptide-major histocompatibility (MH) (pMH) complexes that are displayed by antigen presenting cells (APC), a prerequisite for efficient T cell adaptive immunity against pathogens (PubMed:25493333). Binding of alpha-beta TR to pMH complex initiates TR-CD3 clustering on the cell surface and intracellular activation of LCK that phosphorylates the ITAM motifs of CD3G, CD3D, CD3E and CD247 enabling the recruitment of ZAP70. In turn ZAP70 phosphorylates LAT, which recruits numerous signaling molecules to form the LAT signalosome. The LAT signalosome propagates signal branching to three major signaling pathways, the calcium, the mitogen-activated protein kinase (MAPK) kinase and the nuclear factor NF-kappa-B (NF-kB) pathways, leading to the mobilization of transcription factors that are critical for gene expression and essential for T cell growth and differentiation (PubMed:23524462). The T cell repertoire is generated in the thymus, by V-(D)-J rearrangement. This repertoire is then shaped by intrathymic selection events to generate a peripheral T cell pool of self-MH restricted, non-autoaggressive T cells. Post-thymic interaction of alpha-beta TR with the pMH complexes shapes TR structural and functional avidity (PubMed:15040585). {ECO:0000303|PubMed:15040585, ECO:0000303|PubMed:23524462, ECO:0000303|PubMed:24600447, ECO:0000303|PubMed:25493333}.			Adaptive immunity;Cell membrane;Disulfide bond;Immunity;Immunoglobulin domain;Membrane;Receptor;Reference proteome;Signal;T cell receptor
A0A1B0GXF2	TVB72_HUMAN	T cell receptor beta variable 7-2	TRBV7-2		12853948; 15040585; 20452950; 23524462; 24600447; 25493333	10.1038/nature01782; 10.1038/nri1292; 10.1101/cshperspect.a005140; 10.1038/nri3403; 10.3389/fimmu.2014.00022; 10.1146/annurev-immunol-032414-112334	115	12480	FUNCTION: V region of the variable domain of T cell receptor (TR) beta chain that participates in the antigen recognition (PubMed:24600447). Alpha-beta T cell receptors are antigen specific receptors which are essential to the immune response and are present on the cell surface of T lymphocytes. Recognize peptide-major histocompatibility (MH) (pMH) complexes that are displayed by antigen presenting cells (APC), a prerequisite for efficient T cell adaptive immunity against pathogens (PubMed:25493333). Binding of alpha-beta TR to pMH complex initiates TR-CD3 clustering on the cell surface and intracellular activation of LCK that phosphorylates the ITAM motifs of CD3G, CD3D, CD3E and CD247 enabling the recruitment of ZAP70. In turn ZAP70 phosphorylates LAT, which recruits numerous signaling molecules to form the LAT signalosome. The LAT signalosome propagates signal branching to three major signaling pathways, the calcium, the mitogen-activated protein kinase (MAPK) kinase and the nuclear factor NF-kappa-B (NF-kB) pathways, leading to the mobilization of transcription factors that are critical for gene expression and essential for T cell growth and differentiation (PubMed:23524462). The T cell repertoire is generated in the thymus, by V-(D)-J rearrangement. This repertoire is then shaped by intrathymic selection events to generate a peripheral T cell pool of self-MH restricted, non-autoaggressive T cells. Post-thymic interaction of alpha-beta TR with the pMH complexes shapes TR structural and functional avidity (PubMed:15040585). {ECO:0000303|PubMed:15040585, ECO:0000303|PubMed:23524462, ECO:0000303|PubMed:24600447, ECO:0000303|PubMed:25493333}.			Adaptive immunity;Cell membrane;Disulfide bond;Immunity;Immunoglobulin domain;Membrane;Proteomics identification;Receptor;Reference proteome;Signal;T cell receptor
A0A2R8YED5	O5BS1_HUMAN	Olfactory receptor 5BS1 (Olfactory receptor family 5 subfamily BS member 1)	OR5BS1 OR5BS1P		16541075	10.1038/nature04569	311	34040	FUNCTION: Odorant receptor. {ECO:0000305}.			Cell membrane;Disulfide bond;G-protein coupled receptor;Membrane;Olfaction;Receptor;Reference proteome;Sensory transduction;Transducer;Transmembrane;Transmembrane helix
A0A539	TVB42_HUMAN	T cell receptor beta variable 4-2	TRBV4-2 TCRBV7S3A2 TCRBV7S3A2T		8650574; 12853948; 15040585; 20452950; 23524462; 24600447; 25493333	10.1126/science.272.5269.1755; 10.1038/nature01782; 10.1038/nri1292; 10.1101/cshperspect.a005140; 10.1038/nri3403; 10.3389/fimmu.2014.00022; 10.1146/annurev-immunol-032414-112334	114	12890	FUNCTION: V region of the variable domain of T cell receptor (TR) beta chain that participates in the antigen recognition (PubMed:24600447). Alpha-beta T cell receptors are antigen specific receptors which are essential to the immune response and are present on the cell surface of T lymphocytes. Recognize peptide-major histocompatibility (MH) (pMH) complexes that are displayed by antigen presenting cells (APC), a prerequisite for efficient T cell adaptive immunity against pathogens (PubMed:25493333). Binding of alpha-beta TR to pMH complex initiates TR-CD3 clustering on the cell surface and intracellular activation of LCK that phosphorylates the ITAM motifs of CD3G, CD3D, CD3E and CD247 enabling the recruitment of ZAP70. In turn ZAP70 phosphorylates LAT, which recruits numerous signaling molecules to form the LAT signalosome. The LAT signalosome propagates signal branching to three major signaling pathways, the calcium, the mitogen-activated protein kinase (MAPK) kinase and the nuclear factor NF-kappa-B (NF-kB) pathways, leading to the mobilization of transcription factors that are critical for gene expression and essential for T cell growth and differentiation (PubMed:23524462). The T cell repertoire is generated in the thymus, by V-(D)-J rearrangement. This repertoire is then shaped by intrathymic selection events to generate a peripheral T cell pool of self-MH restricted, non-autoaggressive T cells. Post-thymic interaction of alpha-beta TR with the pMH complexes shapes TR structural and functional avidity (PubMed:15040585). {ECO:0000303|PubMed:15040585, ECO:0000303|PubMed:23524462, ECO:0000303|PubMed:24600447, ECO:0000303|PubMed:25493333}.			Adaptive immunity;Cell membrane;Disulfide bond;Glycoprotein;Immunity;Immunoglobulin domain;Membrane;Proteomics identification;Receptor;Reference proteome;Signal;T cell receptor
A0A576	TVB31_HUMAN	T cell receptor beta variable 3-1	TRBV3-1 TCRBV9S1A1T		8650574; 12853948; 15040585; 20452950; 23524462; 24600447; 25493333	10.1126/science.272.5269.1755; 10.1038/nature01782; 10.1038/nri1292; 10.1101/cshperspect.a005140; 10.1038/nri3403; 10.3389/fimmu.2014.00022; 10.1146/annurev-immunol-032414-112334	114	12928	FUNCTION: V region of the variable domain of T cell receptor (TR) beta chain that participates in the antigen recognition (PubMed:24600447). Alpha-beta T cell receptors are antigen specific receptors which are essential to the immune response and are present on the cell surface of T lymphocytes. Recognize peptide-major histocompatibility (MH) (pMH) complexes that are displayed by antigen presenting cells (APC), a prerequisite for efficient T cell adaptive immunity against pathogens (PubMed:25493333). Binding of alpha-beta TR to pMH complex initiates TR-CD3 clustering on the cell surface and intracellular activation of LCK that phosphorylates the ITAM motifs of CD3G, CD3D, CD3E and CD247 enabling the recruitment of ZAP70. In turn ZAP70 phosphorylates LAT, which recruits numerous signaling molecules to form the LAT signalosome. The LAT signalosome propagates signal branching to three major signaling pathways, the calcium, the mitogen-activated protein kinase (MAPK) kinase and the nuclear factor NF-kappa-B (NF-kB) pathways, leading to the mobilization of transcription factors that are critical for gene expression and essential for T cell growth and differentiation (PubMed:23524462). The T cell repertoire is generated in the thymus, by V-(D)-J rearrangement. This repertoire is then shaped by intrathymic selection events to generate a peripheral T cell pool of self-MH restricted, non-autoaggressive T cells. Post-thymic interaction of alpha-beta TR with the pMH complexes shapes TR structural and functional avidity (PubMed:15040585). {ECO:0000303|PubMed:15040585, ECO:0000303|PubMed:23524462, ECO:0000303|PubMed:24600447, ECO:0000303|PubMed:25493333}.			Adaptive immunity;Cell membrane;Disulfide bond;Glycoprotein;Immunity;Immunoglobulin domain;Membrane;Proteomics identification;Receptor;Reference proteome;Signal;T cell receptor
A0A577	TVB41_HUMAN	T cell receptor beta variable 4-1	TRBV4-1 TCRBV7S1A1N2T		8650574; 12853948; 15040585; 20452950; 23524462; 24600447; 25493333	10.1126/science.272.5269.1755; 10.1038/nature01782; 10.1038/nri1292; 10.1101/cshperspect.a005140; 10.1038/nri3403; 10.3389/fimmu.2014.00022; 10.1146/annurev-immunol-032414-112334	114	12859	FUNCTION: V region of the variable domain of T cell receptor (TR) beta chain that participates in the antigen recognition (PubMed:24600447). Alpha-beta T cell receptors are antigen specific receptors which are essential to the immune response and are present on the cell surface of T lymphocytes. Recognize peptide-major histocompatibility (MH) (pMH) complexes that are displayed by antigen presenting cells (APC), a prerequisite for efficient T cell adaptive immunity against pathogens (PubMed:25493333). Binding of alpha-beta TR to pMH complex initiates TR-CD3 clustering on the cell surface and intracellular activation of LCK that phosphorylates the ITAM motifs of CD3G, CD3D, CD3E and CD247 enabling the recruitment of ZAP70. In turn ZAP70 phosphorylates LAT, which recruits numerous signaling molecules to form the LAT signalosome. The LAT signalosome propagates signal branching to three major signaling pathways, the calcium, the mitogen-activated protein kinase (MAPK) kinase and the nuclear factor NF-kappa-B (NF-kB) pathways, leading to the mobilization of transcription factors that are critical for gene expression and essential for T cell growth and differentiation (PubMed:23524462). The T cell repertoire is generated in the thymus, by V-(D)-J rearrangement. This repertoire is then shaped by intrathymic selection events to generate a peripheral T cell pool of self-MH restricted, non-autoaggressive T cells. Post-thymic interaction of alpha-beta TR with the pMH complexes shapes TR structural and functional avidity (PubMed:15040585). {ECO:0000303|PubMed:15040585, ECO:0000303|PubMed:23524462, ECO:0000303|PubMed:24600447, ECO:0000303|PubMed:25493333}.			Adaptive immunity;Cell membrane;Disulfide bond;Glycoprotein;Immunity;Immunoglobulin domain;Membrane;Proteomics identification;Receptor;Reference proteome;Signal;T cell receptor
A0A578	TVB51_HUMAN	T cell receptor beta variable 5-1	TRBV5-1 TCRBV5S1A1T		8650574; 12853948; 15040585; 20452950; 23524462; 24600447; 25493333; 26758806	10.1126/science.272.5269.1755; 10.1038/nature01782; 10.1038/nri1292; 10.1101/cshperspect.a005140; 10.1038/nri3403; 10.3389/fimmu.2014.00022; 10.1146/annurev-immunol-032414-112334; 10.1038/srep18851	114	12600	FUNCTION: V region of the variable domain of T cell receptor (TR) beta chain that participates in the antigen recognition (PubMed:24600447). Alpha-beta T cell receptors are antigen specific receptors which are essential to the immune response and are present on the cell surface of T lymphocytes. Recognize peptide-major histocompatibility (MH) (pMH) complexes that are displayed by antigen presenting cells (APC), a prerequisite for efficient T cell adaptive immunity against pathogens (PubMed:25493333). Binding of alpha-beta TR to pMH complex initiates TR-CD3 clustering on the cell surface and intracellular activation of LCK that phosphorylates the ITAM motifs of CD3G, CD3D, CD3E and CD247 enabling the recruitment of ZAP70. In turn ZAP70 phosphorylates LAT, which recruits numerous signaling molecules to form the LAT signalosome. The LAT signalosome propagates signal branching to three major signaling pathways, the calcium, the mitogen-activated protein kinase (MAPK) kinase and the nuclear factor NF-kappa-B (NF-kB) pathways, leading to the mobilization of transcription factors that are critical for gene expression and essential for T cell growth and differentiation (PubMed:23524462). The T cell repertoire is generated in the thymus, by V-(D)-J rearrangement. This repertoire is then shaped by intrathymic selection events to generate a peripheral T cell pool of self-MH restricted, non-autoaggressive T cells. Post-thymic interaction of alpha-beta TR with the pMH complexes shapes TR structural and functional avidity (PubMed:15040585). {ECO:0000303|PubMed:15040585, ECO:0000303|PubMed:23524462, ECO:0000303|PubMed:24600447, ECO:0000303|PubMed:25493333}.			3D-structure;Adaptive immunity;Cell membrane;Disulfide bond;Glycoprotein;Immunity;Immunoglobulin domain;Membrane;Receptor;Reference proteome;Signal;T cell receptor
A0A584	TVBK2_HUMAN	T cell receptor beta variable 11-2	TRBV11-2 TCRBV21S3A2N2T		8650574; 12853948; 15040585; 20452950; 23524462; 24600447; 25493333	10.1126/science.272.5269.1755; 10.1038/nature01782; 10.1038/nri1292; 10.1101/cshperspect.a005140; 10.1038/nri3403; 10.3389/fimmu.2014.00022; 10.1146/annurev-immunol-032414-112334	115	12743	FUNCTION: V region of the variable domain of T cell receptor (TR) beta chain that participates in the antigen recognition (PubMed:24600447). Alpha-beta T cell receptors are antigen specific receptors which are essential to the immune response and are present on the cell surface of T lymphocytes. Recognize peptide-major histocompatibility (MH) (pMH) complexes that are displayed by antigen presenting cells (APC), a prerequisite for efficient T cell adaptive immunity against pathogens (PubMed:25493333). Binding of alpha-beta TR to pMH complex initiates TR-CD3 clustering on the cell surface and intracellular activation of LCK that phosphorylates the ITAM motifs of CD3G, CD3D, CD3E and CD247 enabling the recruitment of ZAP70. In turn ZAP70 phosphorylates LAT, which recruits numerous signaling molecules to form the LAT signalosome. The LAT signalosome propagates signal branching to three major signaling pathways, the calcium, the mitogen-activated protein kinase (MAPK) kinase and the nuclear factor NF-kappa-B (NF-kB) pathways, leading to the mobilization of transcription factors that are critical for gene expression and essential for T cell growth and differentiation (PubMed:23524462). The T cell repertoire is generated in the thymus, by V-(D)-J rearrangement. This repertoire is then shaped by intrathymic selection events to generate a peripheral T cell pool of self-MH restricted, non-autoaggressive T cells. Post-thymic interaction of alpha-beta TR with the pMH complexes shapes TR structural and functional avidity (PubMed:15040585). {ECO:0000303|PubMed:15040585, ECO:0000303|PubMed:23524462, ECO:0000303|PubMed:24600447, ECO:0000303|PubMed:25493333}.			3D-structure;Adaptive immunity;Cell membrane;Disulfide bond;Immunity;Immunoglobulin domain;Membrane;Proteomics identification;Receptor;Reference proteome;Signal;T cell receptor
A0A589	TVB43_HUMAN	T cell receptor beta variable 4-3	TRBV4-3 TCRBV7S2A1N4T		8650574; 12853948; 15040585; 20452950; 23524462; 24600447; 25493333	10.1126/science.272.5269.1755; 10.1038/nature01782; 10.1038/nri1292; 10.1101/cshperspect.a005140; 10.1038/nri3403; 10.3389/fimmu.2014.00022; 10.1146/annurev-immunol-032414-112334	114	12856	FUNCTION: V region of the variable domain of T cell receptor (TR) beta chain that participates in the antigen recognition (PubMed:24600447). Alpha-beta T cell receptors are antigen specific receptors which are essential to the immune response and are present on the cell surface of T lymphocytes. Recognize peptide-major histocompatibility (MH) (pMH) complexes that are displayed by antigen presenting cells (APC), a prerequisite for efficient T cell adaptive immunity against pathogens (PubMed:25493333). Binding of alpha-beta TR to pMH complex initiates TR-CD3 clustering on the cell surface and intracellular activation of LCK that phosphorylates the ITAM motifs of CD3G, CD3D, CD3E and CD247 enabling the recruitment of ZAP70. In turn ZAP70 phosphorylates LAT, which recruits numerous signaling molecules to form the LAT signalosome. The LAT signalosome propagates signal branching to three major signaling pathways, the calcium, the mitogen-activated protein kinase (MAPK) kinase and the nuclear factor NF-kappa-B (NF-kB) pathways, leading to the mobilization of transcription factors that are critical for gene expression and essential for T cell growth and differentiation (PubMed:23524462). The T cell repertoire is generated in the thymus, by V-(D)-J rearrangement. This repertoire is then shaped by intrathymic selection events to generate a peripheral T cell pool of self-MH restricted, non-autoaggressive T cells. Post-thymic interaction of alpha-beta TR with the pMH complexes shapes TR structural and functional avidity (PubMed:15040585). {ECO:0000303|PubMed:15040585, ECO:0000303|PubMed:23524462, ECO:0000303|PubMed:24600447, ECO:0000303|PubMed:25493333}.			Adaptive immunity;Cell membrane;Disulfide bond;Glycoprotein;Immunity;Immunoglobulin domain;Membrane;Proteomics identification;Receptor;Reference proteome;Signal;T cell receptor
A0A597	TVB55_HUMAN	T cell receptor beta variable 5-5	TRBV5-5 TCRBV5S3A2T		8650574; 12853948; 15040585; 20452950; 23524462; 24600447; 25493333	10.1126/science.272.5269.1755; 10.1038/nature01782; 10.1038/nri1292; 10.1101/cshperspect.a005140; 10.1038/nri3403; 10.3389/fimmu.2014.00022; 10.1146/annurev-immunol-032414-112334	114	12550	FUNCTION: V region of the variable domain of T cell receptor (TR) beta chain that participates in the antigen recognition (PubMed:24600447). Alpha-beta T cell receptors are antigen specific receptors which are essential to the immune response and are present on the cell surface of T lymphocytes. Recognize peptide-major histocompatibility (MH) (pMH) complexes that are displayed by antigen presenting cells (APC), a prerequisite for efficient T cell adaptive immunity against pathogens (PubMed:25493333). Binding of alpha-beta TR to pMH complex initiates TR-CD3 clustering on the cell surface and intracellular activation of LCK that phosphorylates the ITAM motifs of CD3G, CD3D, CD3E and CD247 enabling the recruitment of ZAP70. In turn ZAP70 phosphorylates LAT, which recruits numerous signaling molecules to form the LAT signalosome. The LAT signalosome propagates signal branching to three major signaling pathways, the calcium, the mitogen-activated protein kinase (MAPK) kinase and the nuclear factor NF-kappa-B (NF-kB) pathways, leading to the mobilization of transcription factors that are critical for gene expression and essential for T cell growth and differentiation (PubMed:23524462). The T cell repertoire is generated in the thymus, by V-(D)-J rearrangement. This repertoire is then shaped by intrathymic selection events to generate a peripheral T cell pool of self-MH restricted, non-autoaggressive T cells. Post-thymic interaction of alpha-beta TR with the pMH complexes shapes TR structural and functional avidity (PubMed:15040585). {ECO:0000303|PubMed:15040585, ECO:0000303|PubMed:23524462, ECO:0000303|PubMed:24600447, ECO:0000303|PubMed:25493333}.			Adaptive immunity;Cell membrane;Disulfide bond;Glycoprotein;Immunity;Immunoglobulin domain;Membrane;Receptor;Reference proteome;Signal;T cell receptor
A0A599	TVB56_HUMAN	T cell receptor beta variable 5-6	TRBV5-6 TCRBV5S2		8650574; 12853948; 15040585; 20452950; 23524462; 24600447; 25493333	10.1126/science.272.5269.1755; 10.1038/nature01782; 10.1038/nri1292; 10.1101/cshperspect.a005140; 10.1038/nri3403; 10.3389/fimmu.2014.00022; 10.1146/annurev-immunol-032414-112334	114	12565	FUNCTION: V region of the variable domain of T cell receptor (TR) beta chain that participates in the antigen recognition (PubMed:24600447). Alpha-beta T cell receptors are antigen specific receptors which are essential to the immune response and are present on the cell surface of T lymphocytes. Recognize peptide-major histocompatibility (MH) (pMH) complexes that are displayed by antigen presenting cells (APC), a prerequisite for efficient T cell adaptive immunity against pathogens (PubMed:25493333). Binding of alpha-beta TR to pMH complex initiates TR-CD3 clustering on the cell surface and intracellular activation of LCK that phosphorylates the ITAM motifs of CD3G, CD3D, CD3E and CD247 enabling the recruitment of ZAP70. In turn ZAP70 phosphorylates LAT, which recruits numerous signaling molecules to form the LAT signalosome. The LAT signalosome propagates signal branching to three major signaling pathways, the calcium, the mitogen-activated protein kinase (MAPK) kinase and the nuclear factor NF-kappa-B (NF-kB) pathways, leading to the mobilization of transcription factors that are critical for gene expression and essential for T cell growth and differentiation (PubMed:23524462). The T cell repertoire is generated in the thymus, by V-(D)-J rearrangement. This repertoire is then shaped by intrathymic selection events to generate a peripheral T cell pool of self-MH restricted, non-autoaggressive T cells. Post-thymic interaction of alpha-beta TR with the pMH complexes shapes TR structural and functional avidity (PubMed:15040585). {ECO:0000303|PubMed:15040585, ECO:0000303|PubMed:23524462, ECO:0000303|PubMed:24600447, ECO:0000303|PubMed:25493333}.			Adaptive immunity;Cell membrane;Disulfide bond;Glycoprotein;Immunity;Immunoglobulin domain;Membrane;Receptor;Reference proteome;Signal;T cell receptor
A0A5A2	TVB58_HUMAN	T cell receptor beta variable 5-8	TRBV5-8 TCRBV5S4A2T		8650574; 12853948; 15040585; 20452950; 23524462; 24600447; 25493333	10.1126/science.272.5269.1755; 10.1038/nature01782; 10.1038/nri1292; 10.1101/cshperspect.a005140; 10.1038/nri3403; 10.3389/fimmu.2014.00022; 10.1146/annurev-immunol-032414-112334	114	12721	FUNCTION: V region of the variable domain of T cell receptor (TR) beta chain that participates in the antigen recognition (PubMed:24600447). Alpha-beta T cell receptors are antigen specific receptors which are essential to the immune response and are present on the cell surface of T lymphocytes. Recognize peptide-major histocompatibility (MH) (pMH) complexes that are displayed by antigen presenting cells (APC), a prerequisite for efficient T cell adaptive immunity against pathogens (PubMed:25493333). Binding of alpha-beta TR to pMH complex initiates TR-CD3 clustering on the cell surface and intracellular activation of LCK that phosphorylates the ITAM motifs of CD3G, CD3D, CD3E and CD247 enabling the recruitment of ZAP70. In turn ZAP70 phosphorylates LAT, which recruits numerous signaling molecules to form the LAT signalosome. The LAT signalosome propagates signal branching to three major signaling pathways, the calcium, the mitogen-activated protein kinase (MAPK) kinase and the nuclear factor NF-kappa-B (NF-kB) pathways, leading to the mobilization of transcription factors that are critical for gene expression and essential for T cell growth and differentiation (PubMed:23524462). The T cell repertoire is generated in the thymus, by V-(D)-J rearrangement. This repertoire is then shaped by intrathymic selection events to generate a peripheral T cell pool of self-MH restricted, non-autoaggressive T cells. Post-thymic interaction of alpha-beta TR with the pMH complexes shapes TR structural and functional avidity (PubMed:15040585). {ECO:0000303|PubMed:15040585, ECO:0000303|PubMed:23524462, ECO:0000303|PubMed:24600447, ECO:0000303|PubMed:25493333}.			Adaptive immunity;Cell membrane;Disulfide bond;Glycoprotein;Immunity;Immunoglobulin domain;Membrane;Receptor;Reference proteome;Signal;T cell receptor
A0A5A6	TVBK3_HUMAN	T cell receptor beta variable 11-3	TRBV11-3 TCRBV21S2A2		8650574; 12853948; 15040585; 20452950; 23524462; 24600447; 25493333	10.1126/science.272.5269.1755; 10.1038/nature01782; 10.1038/nri1292; 10.1101/cshperspect.a005140; 10.1038/nri3403; 10.3389/fimmu.2014.00022; 10.1146/annurev-immunol-032414-112334	115	12990	FUNCTION: V region of the variable domain of T cell receptor (TR) beta chain that participates in the antigen recognition (PubMed:24600447). Alpha-beta T cell receptors are antigen specific receptors which are essential to the immune response and are present on the cell surface of T lymphocytes. Recognize peptide-major histocompatibility (MH) (pMH) complexes that are displayed by antigen presenting cells (APC), a prerequisite for efficient T cell adaptive immunity against pathogens (PubMed:25493333). Binding of alpha-beta TR to pMH complex initiates TR-CD3 clustering on the cell surface and intracellular activation of LCK that phosphorylates the ITAM motifs of CD3G, CD3D, CD3E and CD247 enabling the recruitment of ZAP70. In turn ZAP70 phosphorylates LAT, which recruits numerous signaling molecules to form the LAT signalosome. The LAT signalosome propagates signal branching to three major signaling pathways, the calcium, the mitogen-activated protein kinase (MAPK) kinase and the nuclear factor NF-kappa-B (NF-kB) pathways, leading to the mobilization of transcription factors that are critical for gene expression and essential for T cell growth and differentiation (PubMed:23524462). The T cell repertoire is generated in the thymus, by V-(D)-J rearrangement. This repertoire is then shaped by intrathymic selection events to generate a peripheral T cell pool of self-MH restricted, non-autoaggressive T cells. Post-thymic interaction of alpha-beta TR with the pMH complexes shapes TR structural and functional avidity (PubMed:15040585). {ECO:0000303|PubMed:15040585, ECO:0000303|PubMed:23524462, ECO:0000303|PubMed:24600447, ECO:0000303|PubMed:25493333}.			Adaptive immunity;Cell membrane;Disulfide bond;Immunity;Immunoglobulin domain;Membrane;Receptor;Reference proteome;Signal;T cell receptor
A0A5B0	TVB14_HUMAN	T cell receptor beta variable 14	TRBV14 TCRBV14S1 TCRBV16S1A1N1		8650574; 12853948; 15040585; 20452950; 23524462; 24600447; 25493333	10.1126/science.272.5269.1755; 10.1038/nature01782; 10.1038/nri1292; 10.1101/cshperspect.a005140; 10.1038/nri3403; 10.3389/fimmu.2014.00022; 10.1146/annurev-immunol-032414-112334	115	12880	FUNCTION: V region of the variable domain of T cell receptor (TR) beta chain that participates in the antigen recognition (PubMed:24600447). Alpha-beta T cell receptors are antigen specific receptors which are essential to the immune response and are present on the cell surface of T lymphocytes. Recognize peptide-major histocompatibility (MH) (pMH) complexes that are displayed by antigen presenting cells (APC), a prerequisite for efficient T cell adaptive immunity against pathogens (PubMed:25493333). Binding of alpha-beta TR to pMH complex initiates TR-CD3 clustering on the cell surface and intracellular activation of LCK that phosphorylates the ITAM motifs of CD3G, CD3D, CD3E and CD247 enabling the recruitment of ZAP70. In turn ZAP70 phosphorylates LAT, which recruits numerous signaling molecules to form the LAT signalosome. The LAT signalosome propagates signal branching to three major signaling pathways, the calcium, the mitogen-activated protein kinase (MAPK) kinase and the nuclear factor NF-kappa-B (NF-kB) pathways, leading to the mobilization of transcription factors that are critical for gene expression and essential for T cell growth and differentiation (PubMed:23524462). The T cell repertoire is generated in the thymus, by V-(D)-J rearrangement. This repertoire is then shaped by intrathymic selection events to generate a peripheral T cell pool of self-MH restricted, non-autoaggressive T cells. Post-thymic interaction of alpha-beta TR with the pMH complexes shapes TR structural and functional avidity (PubMed:15040585). {ECO:0000303|PubMed:15040585, ECO:0000303|PubMed:23524462, ECO:0000303|PubMed:24600447, ECO:0000303|PubMed:25493333}.			3D-structure;Adaptive immunity;Cell membrane;Disulfide bond;Immunity;Immunoglobulin domain;Membrane;Receptor;Reference proteome;Signal;T cell receptor
A0A5B6	TVB28_HUMAN	T cell receptor beta variable 28	TRBV28 TCRBV3S1		8650574; 12853948; 15040585; 20452950; 23524462; 24600447; 25493333	10.1126/science.272.5269.1755; 10.1038/nature01782; 10.1038/nri1292; 10.1101/cshperspect.a005140; 10.1038/nri3403; 10.3389/fimmu.2014.00022; 10.1146/annurev-immunol-032414-112334	114	13166	FUNCTION: V region of the variable domain of T cell receptor (TR) beta chain that participates in the antigen recognition (PubMed:24600447). Alpha-beta T cell receptors are antigen specific receptors which are essential to the immune response and are present on the cell surface of T lymphocytes. Recognize peptide-major histocompatibility (MH) (pMH) complexes that are displayed by antigen presenting cells (APC), a prerequisite for efficient T cell adaptive immunity against pathogens (PubMed:25493333). Binding of alpha-beta TR to pMH complex initiates TR-CD3 clustering on the cell surface and intracellular activation of LCK that phosphorylates the ITAM motifs of CD3G, CD3D, CD3E and CD247 enabling the recruitment of ZAP70. In turn ZAP70 phosphorylates LAT, which recruits numerous signaling molecules to form the LAT signalosome. The LAT signalosome propagates signal branching to three major signaling pathways, the calcium, the mitogen-activated protein kinase (MAPK) kinase and the nuclear factor NF-kappa-B (NF-kB) pathways, leading to the mobilization of transcription factors that are critical for gene expression and essential for T cell growth and differentiation (PubMed:23524462). The T cell repertoire is generated in the thymus, by V-(D)-J rearrangement. This repertoire is then shaped by intrathymic selection events to generate a peripheral T cell pool of self-MH restricted, non-autoaggressive T cells. Post-thymic interaction of alpha-beta TR with the pMH complexes shapes TR structural and functional avidity (PubMed:15040585). {ECO:0000303|PubMed:15040585, ECO:0000303|PubMed:23524462, ECO:0000303|PubMed:24600447, ECO:0000303|PubMed:25493333}.			3D-structure;Adaptive immunity;Cell membrane;Disulfide bond;Glycoprotein;Immunity;Immunoglobulin domain;Membrane;Proteomics identification;Receptor;Reference proteome;Signal;T cell receptor
A0A5B7	TVB29_HUMAN	T cell receptor beta variable 29-1	TRBV29-1 TCRBV4S1A1T		8650574; 12853948; 15040585; 20452950; 23524462; 24600447; 25493333	10.1126/science.272.5269.1755; 10.1038/nature01782; 10.1038/nri1292; 10.1101/cshperspect.a005140; 10.1038/nri3403; 10.3389/fimmu.2014.00022; 10.1146/annurev-immunol-032414-112334	111	12190	FUNCTION: V region of the variable domain of T cell receptor (TR) beta chain that participates in the antigen recognition (PubMed:24600447). Alpha-beta T cell receptors are antigen specific receptors which are essential to the immune response and are present on the cell surface of T lymphocytes. Recognize peptide-major histocompatibility (MH) (pMH) complexes that are displayed by antigen presenting cells (APC), a prerequisite for efficient T cell adaptive immunity against pathogens (PubMed:25493333). Binding of alpha-beta TR to pMH complex initiates TR-CD3 clustering on the cell surface and intracellular activation of LCK that phosphorylates the ITAM motifs of CD3G, CD3D, CD3E and CD247 enabling the recruitment of ZAP70. In turn ZAP70 phosphorylates LAT, which recruits numerous signaling molecules to form the LAT signalosome. The LAT signalosome propagates signal branching to three major signaling pathways, the calcium, the mitogen-activated protein kinase (MAPK) kinase and the nuclear factor NF-kappa-B (NF-kB) pathways, leading to the mobilization of transcription factors that are critical for gene expression and essential for T cell growth and differentiation (PubMed:23524462). The T cell repertoire is generated in the thymus, by V-(D)-J rearrangement. This repertoire is then shaped by intrathymic selection events to generate a peripheral T cell pool of self-MH restricted, non-autoaggressive T cells. Post-thymic interaction of alpha-beta TR with the pMH complexes shapes TR structural and functional avidity (PubMed:15040585). {ECO:0000303|PubMed:15040585, ECO:0000303|PubMed:23524462, ECO:0000303|PubMed:24600447, ECO:0000303|PubMed:25493333}.			Adaptive immunity;Cell membrane;Disulfide bond;Glycoprotein;Immunity;Immunoglobulin domain;Membrane;Receptor;Reference proteome;Signal;T cell receptor
A0A804HLA8	GBG5B_HUMAN	Guanine nucleotide-binding protein G(I)/G(S)/G(O) subunit gamma-5B	GNG5B GNG5P2		15772651	10.1038/nature03440	68	7251	FUNCTION: Guanine nucleotide-binding proteins (G proteins) are involved as a modulator or transducer in various transmembrane signaling systems. The beta and gamma chains are required for the GTPase activity, for replacement of GDP by GTP, and for G protein-effector interaction. {ECO:0000305}.			Cell membrane;Lipoprotein;Membrane;Methylation;Prenylation;Reference proteome;Transducer
A0AVI2	FR1L5_HUMAN	Fer-1-like protein 5	FER1L5		15815621; 15489334; 14702039	10.1038/nature03466; 10.1101/gr.2596504; 10.1038/ng1285	2057	237935	FUNCTION: Plays a role in myoblast fusion; probable mediator of endocytic recycling for membrane trafficking events during myotube formation. {ECO:0000250}.			Alternative splicing;Calcium;Cell membrane;Membrane;Metal-binding;Proteomics identification;Reference proteome;Repeat;Transmembrane;Transmembrane helix
A0JD32	TV382_HUMAN	T cell receptor alpha variable 38-2/delta variable 8	TRAV38-2DV8		9110172; 12508121; 15040585; 20452950; 23524462; 24600447; 25493333	10.1101/gr.7.4.330; 10.1038/nature01348; 10.1038/nri1292; 10.1101/cshperspect.a005140; 10.1038/nri3403; 10.3389/fimmu.2014.00022; 10.1146/annurev-immunol-032414-112334	116	13278	FUNCTION: V region of the variable domain of T cell receptor (TR) alpha chain that participates in the antigen recognition (PubMed:24600447). Alpha-beta T cell receptors are antigen specific receptors which are essential to the immune response and are present on the cell surface of T lymphocytes. Recognize peptide-major histocompatibility (MH) (pMH) complexes that are displayed by antigen presenting cells (APC), a prerequisite for efficient T cell adaptive immunity against pathogens (PubMed:25493333). Binding of alpha-beta TR to pMH complex initiates TR-CD3 clustering on the cell surface and intracellular activation of LCK that phosphorylates the ITAM motifs of CD3G, CD3D, CD3E and CD247 enabling the recruitment of ZAP70. In turn ZAP70 phosphorylates LAT, which recruits numerous signaling molecules to form the LAT signalosome. The LAT signalosome propagates signal branching to three major signaling pathways, the calcium, the mitogen-activated protein kinase (MAPK) kinase and the nuclear factor NF-kappa-B (NF-kB) pathways, leading to the mobilization of transcription factors that are critical for gene expression and essential for T cell growth and differentiation (PubMed:23524462). The T cell repertoire is generated in the thymus, by V-(D)-J rearrangement. This repertoire is then shaped by intrathymic selection events to generate a peripheral T cell pool of self-MH restricted, non-autoaggressive T cells. Post-thymic interaction of alpha-beta TR with the pMH complexes shapes TR structural and functional avidity (PubMed:15040585). {ECO:0000303|PubMed:15040585, ECO:0000303|PubMed:23524462, ECO:0000303|PubMed:24600447, ECO:0000303|PubMed:25493333}.			Adaptive immunity;Cell membrane;Disulfide bond;Glycoprotein;Immunity;Immunoglobulin domain;Membrane;Receptor;Reference proteome;Signal;T cell receptor
A0JD36	TRDV2_HUMAN	T cell receptor delta variable 2	TRDV2 hDV102S1		9110172; 12508121; 23348415; 24387714; 24600447; 25674089; 28920588	10.1101/gr.7.4.330; 10.1038/nature01348; 10.1038/nri3384; 10.1146/annurev-immunol-032713-120216; 10.3389/fimmu.2014.00022; 10.3389/fimmu.2015.00015; 10.1038/nri.2017.101	115	12944	FUNCTION: V region of the variable domain of T cell receptor (TR) delta chain that participates in the antigen recognition (PubMed:24600447). Gamma-delta TRs recognize a variety of self and foreign non-peptide antigens frequently expressed at the epithelial boundaries between the host and external environment, including endogenous lipids presented by MH-like protein CD1D and phosphoantigens presented by butyrophilin-like molecule BTN3A1. Upon antigen recognition induces rapid, innate-like immune responses involved in pathogen clearance and tissue repair (PubMed:23348415, PubMed:28920588). Binding of gamma-delta TR complex to antigen triggers phosphorylation of immunoreceptor tyrosine-based activation motifs (ITAMs) in the CD3 chains by the LCK and FYN kinases, allowing the recruitment, phosphorylation, and activation of ZAP70 that facilitates phosphorylation of the scaffolding proteins LCP2 and LAT. This lead to the formation of a supramolecular signalosome that recruits the phospholipase PLCG1, resulting in calcium mobilization and ERK activation, ultimately leading to T cell expansion and differentiation into effector cells (PubMed:25674089). Gamma-delta TRs are produced through somatic rearrangement of a limited repertoire of variable (V), diversity (D), and joining (J) genes. The potential diversity of gamma-delta TRs is conferred by the unique ability to rearrange (D) genes in tandem and to utilize all three reading frames. The combinatorial diversity is considerably increased by the sequence exonuclease trimming and random nucleotide (N) region additions which occur during the V-(D)-J rearrangements (PubMed:24387714). {ECO:0000303|PubMed:23348415, ECO:0000303|PubMed:24387714, ECO:0000303|PubMed:24600447, ECO:0000303|PubMed:25674089, ECO:0000303|PubMed:28920588}.			3D-structure;Adaptive immunity;Cell membrane;Disulfide bond;Immunity;Immunoglobulin domain;Innate immunity;Membrane;Proteomics identification;Receptor;Reference proteome;Signal;T cell receptor
A0JD37	TRDV3_HUMAN	T cell receptor delta variable 3	TRDV3 hDV103S1		9110172; 12508121; 23348415; 24387714; 24600447; 25674089; 28920588; 9461220	10.1101/gr.7.4.330; 10.1038/nature01348; 10.1038/nri3384; 10.1146/annurev-immunol-032713-120216; 10.3389/fimmu.2014.00022; 10.3389/fimmu.2015.00015; 10.1038/nri.2017.101; 10.1038/35172	113	12981	FUNCTION: V region of the variable domain of T cell receptor (TR) delta chain that participates in the antigen recognition (PubMed:24600447). Gamma-delta TRs recognize a variety of self and foreign non-peptide antigens frequently expressed at the epithelial boundaries between the host and external environment, including endogenous lipids presented by MH-like protein CD1D and phosphoantigens presented by butyrophilin-like molecule BTN3A1. Upon antigen recognition induces rapid, innate-like immune responses involved in pathogen clearance and tissue repair (PubMed:23348415, PubMed:28920588). Binding of gamma-delta TR complex to antigen triggers phosphorylation of immunoreceptor tyrosine-based activation motifs (ITAMs) in the CD3 chains by the LCK and FYN kinases, allowing the recruitment, phosphorylation, and activation of ZAP70 that facilitates phosphorylation of the scaffolding proteins LCP2 and LAT. This lead to the formation of a supramolecular signalosome that recruits the phospholipase PLCG1, resulting in calcium mobilization and ERK activation, ultimately leading to T cell expansion and differentiation into effector cells (PubMed:25674089). Gamma-delta TRs are produced through somatic rearrangement of a limited repertoire of variable (V), diversity (D), and joining (J) genes. The potential diversity of gamma-delta TRs is conferred by the unique ability to rearrange (D) genes in tandem and to utilize all three reading frames. The combinatorial diversity is considerably increased by the sequence exonuclease trimming and random nucleotide (N) region additions which occur during the V-(D)-J rearrangements (PubMed:24387714). {ECO:0000303|PubMed:23348415, ECO:0000303|PubMed:24387714, ECO:0000303|PubMed:24600447, ECO:0000303|PubMed:25674089, ECO:0000303|PubMed:28920588}.			3D-structure;Adaptive immunity;Cell membrane;Disulfide bond;Immunity;Immunoglobulin domain;Innate immunity;Membrane;Receptor;Reference proteome;Signal;T cell receptor
A1L1A6	IGS23_HUMAN	Immunoglobulin superfamily member 23	IGSF23		15057824; 15489334; 31560140	10.1038/nature02399; 10.1101/gr.2596504; 10.1111/cpr.12693	192	20591	FUNCTION: May be involved in osteoclast differentiation. {ECO:0000250|UniProtKB:B2RTN2}.			Cell membrane;Glycoprotein;Immunoglobulin domain;Membrane;Reference proteome;Transmembrane;Transmembrane helix
A2CJ06	DYTN_HUMAN	Dystrotelin	DYTN		17233888	10.1186/1471-2164-8-19	578	65320				Cell membrane;Coiled coil;Membrane;Metal-binding;Reference proteome;Zinc;Zinc-finger
A3KFT3	OR2M5_HUMAN	Olfactory receptor 2M5	OR2M5 OR2M5P		16710414; 21248752	10.1038/nature04727; 10.1038/nature09639	312	35112	FUNCTION: Odorant receptor. {ECO:0000305}.			Cell membrane;Disulfide bond;G-protein coupled receptor;Glycoprotein;Membrane;Olfaction;Receptor;Reference proteome;Sensory transduction;Transducer;Transmembrane;Transmembrane helix
A4D2P6	GRD2I_HUMAN	Delphilin (Glutamate receptor, ionotropic, delta 2-interacting protein 1)	GRID2IP		12853948; 12690205; 14612983; 16835239	10.1038/nature01782; 10.1126/science.1083423; 10.1074/jbc.m602044200	1211	132276	FUNCTION: Postsynaptic scaffolding protein at the parallel fiber-Purkinje cell synapse, where it may serve to link GRID2 with actin cytoskeleton and various signaling molecules. {ECO:0000250}.			Cell membrane;Membrane;Phosphoprotein;Postsynaptic cell membrane;Proteomics identification;Reference proteome;Repeat;Synapse
A6NCV1	O6C74_HUMAN	Olfactory receptor 6C74	OR6C74		16541075; 15489334	10.1038/nature04569; 10.1101/gr.2596504	312	35253	FUNCTION: Odorant receptor. {ECO:0000305}.			Cell membrane;Disulfide bond;G-protein coupled receptor;Glycoprotein;Membrane;Olfaction;Receptor;Reference proteome;Sensory transduction;Transducer;Transmembrane;Transmembrane helix
A6NDH6	O5H15_HUMAN	Olfactory receptor 5H15	OR5H15		16641997	10.1038/nature04728	313	35352	FUNCTION: Odorant receptor. {ECO:0000305}.			Cell membrane;Disulfide bond;G-protein coupled receptor;Glycoprotein;Membrane;Olfaction;Receptor;Reference proteome;Sensory transduction;Transducer;Transmembrane;Transmembrane helix
A6NDL8	O6C68_HUMAN	Olfactory receptor 6C68	OR6C68		16541075	10.1038/nature04569	312	35296	FUNCTION: Odorant receptor. {ECO:0000305}.			Cell membrane;Disulfide bond;G-protein coupled receptor;Membrane;Olfaction;Receptor;Reference proteome;Sensory transduction;Transducer;Transmembrane;Transmembrane helix
A6NDS4	TBC3B_HUMAN	TBC1 domain family member 3B	TBC1D3B TBC1D3I	PTM: Ubiquitinated by a CUL7-based E3 ligase, which leads to proteasomal degradation. {ECO:0000250}.; PTM: Palmitoylation is required for membrane localization and protects TBC1D3 from ubiquitination. {ECO:0000250}.	14702039; 16625196; 21030649	10.1038/ng1285; 10.1038/nature04689; 10.1126/science.1197005	549	62320	FUNCTION: Acts as a GTPase activating protein for RAB5. Does not act on RAB4 or RAB11 (By similarity). {ECO:0000250}.			Cell membrane;GTPase activation;Lipoprotein;Membrane;Palmitate;Reference proteome;Ubl conjugation
A6NER0	TBC3F_HUMAN	TBC1 domain family member 3F	TBC1D3F TBC1D3E	PTM: Ubiquitinated by a CUL7-based E3 ligase, which leads to proteasomal degradation. {ECO:0000250}.; PTM: Palmitoylation is required for membrane localization and protects TBC1D3 from ubiquitination. {ECO:0000250}.	16625196; 16863688; 21030649	10.1038/nature04689; 10.1016/j.ygeno.2006.05.009; 10.1126/science.1197005	549	62185	FUNCTION: Acts as a GTPase activating protein for RAB5. Does not act on RAB4 or RAB11 (By similarity). {ECO:0000250}.			Cell membrane;GTPase activation;Lipoprotein;Membrane;Palmitate;Reference proteome;Ubl conjugation
A6NET4	OR5K3_HUMAN	Olfactory receptor 5K3	OR5K3		16641997	10.1038/nature04728	321	36711	FUNCTION: Odorant receptor. {ECO:0000305}.			Cell membrane;Disulfide bond;G-protein coupled receptor;Glycoprotein;Membrane;Olfaction;Receptor;Reference proteome;Sensory transduction;Transducer;Transmembrane;Transmembrane helix
A6NF89	OR6C6_HUMAN	Olfactory receptor 6C6	OR6C6		16541075	10.1038/nature04569	314	35963	FUNCTION: Odorant receptor. {ECO:0000305}.			Cell membrane;Disulfide bond;G-protein coupled receptor;Glycoprotein;Membrane;Olfaction;Receptor;Reference proteome;Sensory transduction;Transducer;Transmembrane;Transmembrane helix
A6NFC9	OR2W5_HUMAN	Putative olfactory receptor 2W5 pseudogene	OR2W5P OR2W5		16710414; 15489334	10.1038/nature04727; 10.1101/gr.2596504	320	35528	FUNCTION: Odorant receptor. {ECO:0000305}.		CAUTION: Could be the product of a pseudogene. {ECO:0000305}.	Cell membrane;Disulfide bond;G-protein coupled receptor;Glycoprotein;Membrane;Olfaction;Receptor;Reference proteome;Sensory transduction;Transducer;Transmembrane;Transmembrane helix
A6NHA9	O4C46_HUMAN	Olfactory receptor 4C46	OR4C46		16554811	10.1038/nature04632	309	34533	FUNCTION: Odorant receptor. {ECO:0000305}.			Cell membrane;Disulfide bond;G-protein coupled receptor;Glycoprotein;Membrane;Olfaction;Receptor;Reference proteome;Sensory transduction;Transducer;Transmembrane;Transmembrane helix
A6NHG9	O5H14_HUMAN	Olfactory receptor 5H14	OR5H14		16641997; 15489334; 14983052	10.1038/nature04728; 10.1101/gr.2596504; 10.1073/pnas.0307882100	310	35099	FUNCTION: Odorant receptor. {ECO:0000305}.			Cell membrane;Disulfide bond;G-protein coupled receptor;Glycoprotein;Membrane;Olfaction;Receptor;Reference proteome;Sensory transduction;Transducer;Transmembrane;Transmembrane helix
A6NIJ9	O6C70_HUMAN	Olfactory receptor 6C70	OR6C70		16541075	10.1038/nature04569	312	35468	FUNCTION: Odorant receptor. {ECO:0000305}.			Cell membrane;Disulfide bond;G-protein coupled receptor;Glycoprotein;Membrane;Olfaction;Receptor;Reference proteome;Sensory transduction;Transducer;Transmembrane;Transmembrane helix
A6NIZ1	RP1BL_HUMAN	Ras-related protein Rap-1b-like protein (EC 3.6.5.2)	RAP1BL		15372022; 16307016	10.1038/nature02919; 10.1038/sj.leu.2404040	184	20925	FUNCTION: Probable GTP-binding protein with intrinsic GTPase activity. {ECO:0000250|UniProtKB:P61224}.		CAUTION: There is supporting proteomic evidence with peptides unique to RAP1BL suggesting it is not a pseudogene. {ECO:0000305}.	ADP-ribosylation;Cell membrane;Cytoplasm;GTP-binding;Hydrolase;Lipoprotein;Membrane;Nucleotide-binding;Prenylation;Proteomics identification;Reference proteome
A6NJZ3	O6C65_HUMAN	Olfactory receptor 6C65	OR6C65		16541075; 15489334	10.1038/nature04569; 10.1101/gr.2596504	312	35198	FUNCTION: Odorant receptor. {ECO:0000305}.			Cell membrane;G-protein coupled receptor;Glycoprotein;Membrane;Olfaction;Receptor;Reference proteome;Sensory transduction;Transducer;Transmembrane;Transmembrane helix
A6NKK0	OR5H1_HUMAN	Olfactory receptor 5H1 (HTPCRX14)	OR5H1		16641997; 1370859	10.1038/nature04728; 10.1038/355453a0	313	35387	FUNCTION: Odorant receptor. {ECO:0000305}.			Cell membrane;Disulfide bond;G-protein coupled receptor;Glycoprotein;Membrane;Olfaction;Receptor;Reference proteome;Sensory transduction;Transducer;Transmembrane;Transmembrane helix
A6NL08	O6C75_HUMAN	Olfactory receptor 6C75	OR6C75		16541075	10.1038/nature04569	312	35372	FUNCTION: Odorant receptor. {ECO:0000305}.			Cell membrane;Disulfide bond;G-protein coupled receptor;Glycoprotein;Membrane;Olfaction;Receptor;Reference proteome;Sensory transduction;Transducer;Transmembrane;Transmembrane helix
A6NL26	O5B21_HUMAN	Olfactory receptor 5B21	OR5B21		16554811	10.1038/nature04632	309	34174	FUNCTION: Odorant receptor. {ECO:0000305}.			Cell membrane;Disulfide bond;G-protein coupled receptor;Glycoprotein;Membrane;Olfaction;Receptor;Reference proteome;Sensory transduction;Transducer;Transmembrane;Transmembrane helix
A6NM03	O2AG2_HUMAN	Olfactory receptor 2AG2	OR2AG2 OR2AG2P		16554811; 15489334	10.1038/nature04632; 10.1101/gr.2596504	316	35270	FUNCTION: Odorant receptor. {ECO:0000305}.			Cell membrane;Disulfide bond;G-protein coupled receptor;Glycoprotein;Membrane;Olfaction;Receptor;Reference proteome;Sensory transduction;Transducer;Transmembrane;Transmembrane helix
A6NM45	CLD24_HUMAN	Claudin-24 (Claudin-21)	CLDN24 CLDN21		15815621	10.1038/nature03466	220	24421	FUNCTION: Plays a major role in tight junction-specific obliteration of the intercellular space, through calcium-independent cell-adhesion activity. {ECO:0000250}.			Cell junction;Cell membrane;Membrane;Reference proteome;Tight junction;Transmembrane;Transmembrane helix
A6NM76	O6C76_HUMAN	Olfactory receptor 6C76	OR6C76		16541075	10.1038/nature04569	312	35119	FUNCTION: Odorant receptor. {ECO:0000305}.			Cell membrane;Disulfide bond;G-protein coupled receptor;Glycoprotein;Membrane;Olfaction;Receptor;Reference proteome;Sensory transduction;Transducer;Transmembrane;Transmembrane helix
A6NMS3	OR5K4_HUMAN	Olfactory receptor 5K4	OR5K4		16641997	10.1038/nature04728	321	36711	FUNCTION: Odorant receptor. {ECO:0000305}.			Cell membrane;Disulfide bond;G-protein coupled receptor;Glycoprotein;Membrane;Olfaction;Receptor;Reference proteome;Sensory transduction;Transducer;Transmembrane;Transmembrane helix
A6NMU1	O52A4_HUMAN	Olfactory receptor 52A4	OR52A4P OR52A4		16554811; 15489334	10.1038/nature04632; 10.1101/gr.2596504	304	34901	FUNCTION: Odorant receptor. {ECO:0000305}.			Cell membrane;Disulfide bond;G-protein coupled receptor;Glycoprotein;Membrane;Olfaction;Receptor;Reference proteome;Sensory transduction;Transducer;Transmembrane;Transmembrane helix
A6NMZ5	O4C45_HUMAN	Olfactory receptor 4C45	OR4C45		16554811	10.1038/nature04632	306	33994	FUNCTION: Odorant receptor. {ECO:0000305}.			Cell membrane;Disulfide bond;G-protein coupled receptor;Glycoprotein;Membrane;Olfaction;Receptor;Reference proteome;Sensory transduction;Transducer;Transmembrane;Transmembrane helix
A6NN92	CXE1_HUMAN	Gap junction epsilon-1 protein (Connexin-23) (Cx23)	GJE1		14574404; 18849090	10.1038/nature02055; 10.1016/j.ejcb.2008.08.004	205	23755	FUNCTION: Mediates calcium-independent ATP release, suggesting activity as a hemichannel. Does not form functional gap junctions. {ECO:0000250|UniProtKB:Q9CX92}.			Cell membrane;Disulfide bond;Membrane;Reference proteome;Transmembrane;Transmembrane helix
B2RN74	O11HC_HUMAN	Olfactory receptor 11H12	OR11H12		15489334	10.1101/gr.2596504	326	36530	FUNCTION: Odorant receptor. {ECO:0000305}.			Cell membrane;Disulfide bond;G-protein coupled receptor;Glycoprotein;Membrane;Olfaction;Receptor;Reference proteome;Sensory transduction;Transducer;Transmembrane;Transmembrane helix
B3SHH9	TM114_HUMAN	Transmembrane protein 114 (Claudin-26)	TMEM114		17492639; 12107413; 15489334; 21276448; 21689651	10.1002/humu.20545; 10.1101/gr.2596504; 10.1016/j.febslet.2011.01.028; 10.1016/j.febslet.2011.05.060	223	24166				Cell junction;Cell membrane;Chromosomal rearrangement;Glycoprotein;Membrane;Reference proteome;Tight junction;Transmembrane;Transmembrane helix
C9J069	AJM1_HUMAN	Apical junction component 1 homolog	AJM1 C9orf172		15164053	10.1038/nature02465	976	106650	FUNCTION: May be involved in the control of adherens junction integrity. {ECO:0000250|UniProtKB:A0A1C3NSL9}.			Cell junction;Cell membrane;Cell projection;Membrane;Methylation;Phosphoprotein;Proteomics identification;Reference proteome
C9J798	RAS4B_HUMAN	Ras GTPase-activating protein 4B	RASA4B		12853948	10.1038/nature01782	803	90406	FUNCTION: Ca(2+)-dependent Ras GTPase-activating protein, that may play a role in the Ras-MAPK pathway. {ECO:0000250|UniProtKB:O43374}.			Calcium;Cell membrane;Cytoplasm;GTPase activation;Membrane;Metal-binding;Proteomics identification;Reference proteome;Repeat;Zinc;Zinc-finger
C9JDP6	CLD25_HUMAN	Claudin-25	CLDN25		16554811; 30734065	10.1038/nature04632; 10.1007/s00018-019-03030-7	229	25394	FUNCTION: Plays a major role in tight junction-specific obliteration of the intercellular space, through calcium-independent cell-adhesion activity. {ECO:0000250}.			Cell junction;Cell membrane;Membrane;Reference proteome;Tight junction;Transmembrane;Transmembrane helix
O14581	OR7AH_HUMAN	Olfactory receptor 7A17	OR7A17		15057824; 15489334; 12213199; 14983052	10.1038/nature02399; 10.1101/gr.2596504; 10.1006/geno.2002.6830; 10.1073/pnas.0307882100	309	34013	FUNCTION: Odorant receptor. {ECO:0000305}.			Cell membrane;Disulfide bond;G-protein coupled receptor;Glycoprotein;Membrane;Olfaction;Receptor;Reference proteome;Sensory transduction;Transducer;Transmembrane;Transmembrane helix
O15255	CXX1_HUMAN	CAAX box protein 1 (Cerebral protein 5)	RTL8C CXX1 FAM127A MAR8 MAR8C MART8 hucep-5		9403077; 15772651; 15489334	10.1006/geno.1997.5006; 10.1038/nature03440; 10.1101/gr.2596504	209	22278			CAUTION: There seem to be two proteins encoded by the FAM127A gene, one with a C-terminal CAAX box (the sequence shown here) and a smaller protein (AC A6ZKI3). {ECO:0000305}.	Cell membrane;Lipoprotein;Membrane;Methylation;Prenylation;Reference proteome
O43869	OR2T1_HUMAN	Olfactory receptor 2T1 (Olfactory receptor 1-25) (OR1-25) (Olfactory receptor OR1-61)	OR2T1		16710414; 9500546; 12213199; 14983052	10.1038/nature04727; 10.1038/ng0398-243; 10.1006/geno.2002.6830; 10.1073/pnas.0307882100	369	41996	FUNCTION: Odorant receptor. {ECO:0000305}.		CAUTION: It is uncertain whether Met-1 or Met-52 is the initiator. {ECO:0000305}.	Cell membrane;Disulfide bond;G-protein coupled receptor;Glycoprotein;Membrane;Olfaction;Receptor;Reference proteome;Sensory transduction;Transducer;Transmembrane;Transmembrane helix
O60403	O10H2_HUMAN	Olfactory receptor 10H2 (Olfactory receptor OR19-23)	OR10H2		15057824; 15489334; 12213199; 14983052; 23647072	10.1038/nature02399; 10.1101/gr.2596504; 10.1006/geno.2002.6830; 10.1073/pnas.0307882100; 10.1111/epi.12201	315	34663	FUNCTION: Odorant receptor. {ECO:0000305}.			Cell membrane;Disulfide bond;G-protein coupled receptor;Glycoprotein;Membrane;Olfaction;Receptor;Reference proteome;Sensory transduction;Transducer;Transmembrane;Transmembrane helix
O60404	O10H3_HUMAN	Olfactory receptor 10H3 (Olfactory receptor OR19-24)	OR10H3		15057824; 15489334; 14983052	10.1038/nature02399; 10.1101/gr.2596504; 10.1073/pnas.0307882100	316	35721	FUNCTION: Odorant receptor. {ECO:0000305}.			Cell membrane;Disulfide bond;G-protein coupled receptor;Membrane;Olfaction;Receptor;Reference proteome;Sensory transduction;Transducer;Transmembrane;Transmembrane helix
O60431	OR1I1_HUMAN	Olfactory receptor 1I1 (Olfactory receptor 19-20) (OR19-20)	OR1I1		15057824; 15489334; 12213199	10.1038/nature02399; 10.1101/gr.2596504; 10.1006/geno.2002.6830	355	39297	FUNCTION: Odorant receptor. {ECO:0000305}.			Cell membrane;G-protein coupled receptor;Membrane;Olfaction;Receptor;Reference proteome;Sensory transduction;Transducer;Transmembrane;Transmembrane helix
O76000	OR2B3_HUMAN	Putative olfactory receptor 2B3 (Hs6M1-1) (Olfactory receptor OR6-14) (OR6-4) (Olfactory receptor 6-4)	OR2B3 OR2B3P		14574404; 12213199; 14983052	10.1038/nature02055; 10.1006/geno.2002.6830; 10.1073/pnas.0307882100	313	35543	FUNCTION: Odorant receptor. {ECO:0000305}.			Cell membrane;Disulfide bond;G-protein coupled receptor;Glycoprotein;Membrane;Olfaction;Receptor;Reference proteome;Sensory transduction;Transducer;Transmembrane;Transmembrane helix
O76100	OR7AA_HUMAN	Olfactory receptor 7A10 (OST027) (Olfactory receptor OR19-18)	OR7A10		15057824; 12213199; 14983052	10.1038/nature02399; 10.1006/geno.2002.6830; 10.1073/pnas.0307882100	309	34406	FUNCTION: Odorant receptor. {ECO:0000305}.			Cell membrane;Disulfide bond;G-protein coupled receptor;Glycoprotein;Membrane;Olfaction;Receptor;Reference proteome;Sensory transduction;Transducer;Transmembrane;Transmembrane helix
O95006	OR2F2_HUMAN	Olfactory receptor 2F2 (Olfactory receptor 7-1) (OR7-1) (Olfactory receptor OR7-6)	OR2F2		12690205; 12853948; 15489334; 14983052	10.1126/science.1083423; 10.1038/nature01782; 10.1101/gr.2596504; 10.1073/pnas.0307882100	317	35294	FUNCTION: Odorant receptor. {ECO:0000305}.			Cell membrane;Disulfide bond;G-protein coupled receptor;Glycoprotein;Membrane;Olfaction;Receptor;Reference proteome;Sensory transduction;Transducer;Transmembrane;Transmembrane helix
O95013	O4F21_HUMAN	Olfactory receptor 4F21	OR4F21 OR4F21P		16421571	10.1038/nature04406	312	35094	FUNCTION: Odorant receptor. {ECO:0000305}.			Cell membrane;Disulfide bond;G-protein coupled receptor;Glycoprotein;Membrane;Olfaction;Receptor;Reference proteome;Sensory transduction;Transducer;Transmembrane;Transmembrane helix
O95221	OR5F1_HUMAN	Olfactory receptor 5F1 (Olfactory receptor 11-10) (OR11-10) (Olfactory receptor OR11-167)	OR5F1		15489334; 9787077; 12213199; 14983052	10.1101/gr.2596504; 10.1006/geno.1998.5422; 10.1006/geno.2002.6830; 10.1073/pnas.0307882100	314	35132	FUNCTION: Odorant receptor. {ECO:0000305}.			Cell membrane;Disulfide bond;G-protein coupled receptor;Glycoprotein;Membrane;Olfaction;Receptor;Reference proteome;Sensory transduction;Transducer;Transmembrane;Transmembrane helix
P01737	TVA84_HUMAN	T cell receptor alpha variable 8-4 (T cell receptor alpha chain V region PY14)	TRAV8-4		3873654; 12508121; 15040585; 20452950; 23524462; 24600447; 25493333	10.1073/pnas.82.10.3430; 10.1038/nature01348; 10.1038/nri1292; 10.1101/cshperspect.a005140; 10.1038/nri3403; 10.3389/fimmu.2014.00022; 10.1146/annurev-immunol-032414-112334	113	12377	FUNCTION: V region of the variable domain of T cell receptor (TR) alpha chain that participates in the antigen recognition (PubMed:24600447). Alpha-beta T cell receptors are antigen specific receptors which are essential to the immune response and are present on the cell surface of T lymphocytes. Recognize peptide-major histocompatibility (MH) (pMH) complexes that are displayed by antigen presenting cells (APC), a prerequisite for efficient T cell adaptive immunity against pathogens (PubMed:25493333). Binding of alpha-beta TR to pMH complex initiates TR-CD3 clustering on the cell surface and intracellular activation of LCK that phosphorylates the ITAM motifs of CD3G, CD3D, CD3E and CD247 enabling the recruitment of ZAP70. In turn ZAP70 phosphorylates LAT, which recruits numerous signaling molecules to form the LAT signalosome. The LAT signalosome propagates signal branching to three major signaling pathways, the calcium, the mitogen-activated protein kinase (MAPK) kinase and the nuclear factor-kappa-B (NF-kB) pathways, leading to the mobilization of transcription factors that are critical for gene expression and essential for T cell growth and differentiation (PubMed:23524462). The T cell repertoire is generated in the thymus, by V-(D)-J rearrangement. This repertoire is then shaped by intrathymic selection events to generate a peripheral T cell pool of self-MH restricted, non-autoaggressive T cells. Post-thymic interaction of alpha-beta TR with the pMH complexes shapes TR structural and functional avidity (PubMed:15040585). {ECO:0000303|PubMed:15040585, ECO:0000303|PubMed:23524462, ECO:0000303|PubMed:24600447, ECO:0000303|PubMed:25493333}.			Adaptive immunity;Cell membrane;Disulfide bond;Glycoprotein;Immunity;Immunoglobulin domain;Membrane;Receptor;Reference proteome;Signal;T cell receptor
P03986	TRGC2_HUMAN	T cell receptor gamma constant 2	TRGC2 TCRGC2		3458221; 12853948; 2879283; 23348415; 24387714; 24600447; 25674089; 28920588; 11459064	10.1073/pnas.83.8.2619; 10.1038/nature01782; 10.1073/pnas.83.24.9596; 10.1038/nri3384; 10.1146/annurev-immunol-032713-120216; 10.3389/fimmu.2014.00022; 10.3389/fimmu.2015.00015; 10.1038/nri.2017.101; 10.1038/35081115	189	21698	FUNCTION: Constant region of T cell receptor (TR) gamma chain that participates in the antigen recognition (PubMed:24600447). Gamma-delta TRs recognize a variety of self and foreign non-peptide antigens frequently expressed at the epithelial boundaries between the host and external environment, including endogenous lipids presented by MH-like protein CD1D and phosphoantigens presented by butyrophilin-like molecule BTN3A1. Upon antigen recognition induces rapid, innate-like immune responses involved in pathogen clearance and tissue repair (PubMed:23348415, PubMed:28920588). Binding of gamma-delta TR complex to antigen triggers phosphorylation of immunoreceptor tyrosine-based activation motifs (ITAMs) in the CD3 chains by the LCK and FYN kinases, allowing the recruitment, phosphorylation, and activation of ZAP70 that facilitates phosphorylation of the scaffolding proteins LCP2 and LAT. This lead to the formation of a supramolecular signalosome that recruits the phospholipase PLCG1, resulting in calcium mobilization and ERK activation, ultimately leading to T cell expansion and differentiation into effector cells (PubMed:25674089). Gamma-delta TRs are produced through somatic rearrangement of a limited repertoire of variable (V), diversity (D), and joining (J) genes. The potential diversity of gamma-delta TRs is conferred by the unique ability to rearrange (D) genes in tandem and to utilize all three reading frames. The combinatorial diversity is considerably increased by the sequence exonuclease trimming and random nucleotide (N) region additions which occur during the V-(D)-J rearrangements (PubMed:24387714). {ECO:0000303|PubMed:23348415, ECO:0000303|PubMed:24387714, ECO:0000303|PubMed:24600447, ECO:0000303|PubMed:25674089, ECO:0000303|PubMed:28920588}.			3D-structure;Adaptive immunity;Cell membrane;Disulfide bond;Glycoprotein;Immunity;Immunoglobulin domain;Membrane;Proteomics identification;Receptor;Reference proteome;T cell receptor;Transmembrane;Transmembrane helix
P0C604	OR4A8_HUMAN	Olfactory receptor 4A8 (Olfactory receptor OR11-110)	OR4A8 OR4A8P		12644552; 16554811; 14983052; 12730696	10.1093/molbev/msg013; 10.1038/nature04632; 10.1073/pnas.0307882100; 10.1038/ng1160	315	35621	FUNCTION: Odorant receptor. {ECO:0000305}.			Cell membrane;Disulfide bond;G-protein coupled receptor;Glycoprotein;Membrane;Olfaction;Receptor;Reference proteome;Sensory transduction;Transducer;Transmembrane;Transmembrane helix
P0C617	O5AL1_HUMAN	Olfactory receptor 5AL1 (Olfactory receptor OR11-184)	OR5AL1 OR5AL1P		12213199; 14983052; 12730696	10.1006/geno.2002.6830; 10.1073/pnas.0307882100; 10.1038/ng1160	329	36929	FUNCTION: Odorant receptor. {ECO:0000305|PubMed:14983052}.			Cell membrane;Disulfide bond;G-protein coupled receptor;Glycoprotein;Membrane;Olfaction;Receptor;Reference proteome;Sensory transduction;Transducer;Transmembrane;Transmembrane helix
P0C623	OR4Q2_HUMAN	Olfactory receptor 4Q2 (olfactory receptor OR14-21)	OR4Q2 OR4Q2P		12508121; 12213199; 14983052; 12730696	10.1038/nature01348; 10.1006/geno.2002.6830; 10.1073/pnas.0307882100; 10.1038/ng1160	314	35588	FUNCTION: Odorant receptor. {ECO:0000305}.			Cell membrane;Disulfide bond;G-protein coupled receptor;Glycoprotein;Membrane;Olfaction;Receptor;Reference proteome;Sensory transduction;Transducer;Transmembrane;Transmembrane helix
P0C626	OR5G3_HUMAN	Olfactory receptor 5G3 (Olfactory receptor 5G6) (Olfactory receptor OR11-213)	OR5G3 OR5G3P OR5G6P		14983052; 12730696	10.1073/pnas.0307882100; 10.1038/ng1160	314	35647	FUNCTION: Odorant receptor. {ECO:0000305}.			Cell membrane;Disulfide bond;G-protein coupled receptor;Glycoprotein;Membrane;Receptor;Reference proteome;Transducer;Transmembrane;Transmembrane helix
P0C628	O5AC1_HUMAN	Olfactory receptor 5AC1 (Olfactory receptor OR3-2)	OR5AC1 OR5AC1P		14983052; 17973576	10.1073/pnas.0307882100; 10.1371/journal.pbio.0050284	307	34762	FUNCTION: Odorant receptor. {ECO:0000305}.			Cell membrane;Disulfide bond;G-protein coupled receptor;Membrane;Olfaction;Receptor;Reference proteome;Sensory transduction;Transducer;Transmembrane;Transmembrane helix
P0C629	O10J4_HUMAN	Olfactory receptor 10J4	OR10J4 OR10J4P		16710414; 12213199; 17973576	10.1038/nature04727; 10.1006/geno.2002.6830; 10.1371/journal.pbio.0050284	311	34925	FUNCTION: Odorant receptor. {ECO:0000305}.			Cell membrane;Disulfide bond;G-protein coupled receptor;Membrane;Olfaction;Receptor;Reference proteome;Sensory transduction;Transducer;Transmembrane;Transmembrane helix
P0C646	O52Z1_HUMAN	Olfactory receptor 52Z1P	OR52Z1P OR52Z1		16554811; 17973576	10.1038/nature04632; 10.1371/journal.pbio.0050284	298	33382	FUNCTION: Odorant receptor. {ECO:0000305}.			Cell membrane;Disulfide bond;G-protein coupled receptor;Membrane;Olfaction;Receptor;Reference proteome;Sensory transduction;Transducer;Transmembrane;Transmembrane helix
P0C7N1	OR8U8_HUMAN	Olfactory receptor 8U8	OR8U8				319	36334	FUNCTION: Odorant receptor. {ECO:0000305}.			Cell membrane;Disulfide bond;G-protein coupled receptor;Glycoprotein;Membrane;Olfaction;Receptor;Reference proteome;Sensory transduction;Transducer;Transmembrane;Transmembrane helix
P0C7T2	OR2T7_HUMAN	Olfactory receptor 2T7 (OST723) (olfactory receptor OR1-44)	OR2T7 OR2T7P		16710414; 12213199; 14983052	10.1038/nature04727; 10.1006/geno.2002.6830; 10.1073/pnas.0307882100	308	34287	FUNCTION: Odorant receptor. {ECO:0000305}.			Cell membrane;Disulfide bond;G-protein coupled receptor;Membrane;Olfaction;Receptor;Reference proteome;Sensory transduction;Transducer;Transmembrane;Transmembrane helix
P0C7T3	O56A5_HUMAN	Olfactory receptor 56A5	OR56A5 OR56A5P		16554811	10.1038/nature04632	313	35317	FUNCTION: Odorant receptor. {ECO:0000305}.			Cell membrane;Disulfide bond;G-protein coupled receptor;Glycoprotein;Membrane;Olfaction;Receptor;Reference proteome;Sensory transduction;Transducer;Transmembrane;Transmembrane helix
P0C7X1	TBC3H_HUMAN	TBC1 domain family member 3H	TBC1D3H	PTM: Ubiquitinated by a CUL7-based E3 ligase, which leads to proteasomal degradation. {ECO:0000250}.; PTM: Palmitoylation is required for membrane localization and protects TBC1D3 from ubiquitination. {ECO:0000250}.	16625196; 16863688; 21030649	10.1038/nature04689; 10.1016/j.ygeno.2006.05.009; 10.1126/science.1197005	549	62219	FUNCTION: Acts as a GTPase activating protein for RAB5. Does not act on RAB4 or RAB11 (By similarity). {ECO:0000250}.			Cell membrane;GTPase activation;Lipoprotein;Membrane;Palmitate;Reference proteome;Ubl conjugation
P0CF51	TRGC1_HUMAN	T cell receptor gamma constant 1	TRGC1 TCRGC1		2879283; 12853948; 23348415; 24387714; 24600447; 25674089; 28920588; 24076636	10.1073/pnas.83.24.9596; 10.1038/nature01782; 10.1038/nri3384; 10.1146/annurev-immunol-032713-120216; 10.3389/fimmu.2014.00022; 10.3389/fimmu.2015.00015; 10.1038/nri.2017.101; 10.1038/ni.2713	173	19804	FUNCTION: Constant region of T cell receptor (TR) gamma chain that participates in the antigen recognition (PubMed:24600447). Gamma-delta TRs recognize a variety of self and foreign non-peptide antigens frequently expressed at the epithelial boundaries between the host and external environment, including endogenous lipids presented by MH-like protein CD1D and phosphoantigens presented by butyrophilin-like molecule BTN3A1. Upon antigen recognition induces rapid, innate-like immune responses involved in pathogen clearance and tissue repair (PubMed:23348415, PubMed:28920588). Binding of gamma-delta TR complex to antigen triggers phosphorylation of immunoreceptor tyrosine-based activation motifs (ITAMs) in the CD3 chains by the LCK and FYN kinases, allowing the recruitment, phosphorylation, and activation of ZAP70 that facilitates phosphorylation of the scaffolding proteins LCP2 and LAT. This lead to the formation of a supramolecular signalosome that recruits the phospholipase PLCG1, resulting in calcium mobilization and ERK activation, ultimately leading to T cell expansion and differentiation into effector cells (PubMed:25674089). Gamma-delta TRs are produced through somatic rearrangement of a limited repertoire of variable (V), diversity (D), and joining (J) genes. The potential diversity of gamma-delta TRs is conferred by the unique ability to rearrange (D) genes in tandem and to utilize all three reading frames. The combinatorial diversity is considerably increased by the sequence exonuclease trimming and random nucleotide (N) region additions which occur during the V-(D)-J rearrangements (PubMed:24387714). {ECO:0000303|PubMed:23348415, ECO:0000303|PubMed:24387714, ECO:0000303|PubMed:24600447, ECO:0000303|PubMed:25674089, ECO:0000303|PubMed:28920588}.			3D-structure;Adaptive immunity;Cell membrane;Disulfide bond;Glycoprotein;Immunity;Immunoglobulin domain;Membrane;Receptor;Reference proteome;T cell receptor;Transmembrane;Transmembrane helix
P0DMU2	OR8G3_HUMAN	Olfactory receptor 8G3 (Olfactory receptor OR11-297)	OR8G3 OR8G3P		16554811; 14983052	10.1038/nature04632; 10.1073/pnas.0307882100	310	34506	FUNCTION: Odorant receptor. {ECO:0000305}.		CAUTION: This sequence may be the product of the translation of a non-canonical start GUG codon. {ECO:0000305}.	Cell membrane;Disulfide bond;G-protein coupled receptor;Glycoprotein;Membrane;Olfaction;Receptor;Reference proteome;Sensory transduction;Transducer;Transmembrane;Transmembrane helix
P0DN80	OR5H8_HUMAN	Olfactory receptor 5H8 (Olfactory receptor 5H8 pseudogene) (Olfactory receptor OR3-7)	OR5H8 OR5H8P		16641997; 14983052; 22908908	10.1038/nature04728; 10.1073/pnas.0307882100; 10.1186/1471-2164-13-414	308	34772	FUNCTION: Odorant receptor. {ECO:0000305}.			Cell membrane;Disulfide bond;G-protein coupled receptor;Membrane;Olfaction;Receptor;Reference proteome;Sensory transduction;Transducer;Transmembrane;Transmembrane helix
P0DN81	O13C7_HUMAN	Olfactory receptor 13C7	OR13C7 OR13C7P		15164053; 22908908	10.1038/nature02465; 10.1186/1471-2164-13-414	318	34899	FUNCTION: Odorant receptor. {ECO:0000305}.			Cell membrane;Membrane;Olfaction;Reference proteome;Sensory transduction;Transducer;Transmembrane;Transmembrane helix
P0DN82	O12D1_HUMAN	Olfactory receptor 12D1	OR12D1 OR12D1P		14574404; 22908908	10.1038/nature02055; 10.1186/1471-2164-13-414	320	36420	FUNCTION: Odorant receptor. {ECO:0000305}.			Cell membrane;Disulfide bond;G-protein coupled receptor;Glycoprotein;Membrane;Olfaction;Receptor;Reference proteome;Sensory transduction;Transducer;Transmembrane;Transmembrane helix
P0DOX2	IGA2_HUMAN	Immunoglobulin alpha-2 heavy chain (Immunoglobulin alpha-2 heavy chain BUT)			416441; 407576; 2241915; 17576170; 20176268; 22158414	10.1073/pnas.75.2.966; 10.1073/pnas.74.6.2301; 10.1042/bj2710285; 10.1146/annurev.genet.41.110306.130340; 10.1016/j.jaci.2009.09.046; 10.1038/nri3128	455	48934	FUNCTION: Immunoglobulins, also known as antibodies, are membrane-bound or secreted glycoproteins produced by B lymphocytes. In the recognition phase of humoral immunity, the membrane-bound immunoglobulins serve as receptors which, upon binding of a specific antigen, trigger the clonal expansion and differentiation of B lymphocytes into immunoglobulins-secreting plasma cells. Secreted immunoglobulins mediate the effector phase of humoral immunity, which results in the elimination of bound antigens (PubMed:20176268, PubMed:22158414). The antigen binding site is formed by the variable domain of one heavy chain, together with that of its associated light chain. Thus, each immunoglobulin has two antigen binding sites with remarkable affinity for a particular antigen. The variable domains are assembled by a process called V-(D)-J rearrangement and can then be subjected to somatic hypermutations which, after exposure to antigen and selection, allow affinity maturation for a particular antigen (PubMed:17576170, PubMed:20176268). Ig alpha is the major immunoglobulin class in body secretions (PubMed:2241915). {ECO:0000303|PubMed:17576170, ECO:0000303|PubMed:20176268, ECO:0000303|PubMed:22158414, ECO:0000303|PubMed:2241915}.		CAUTION: This sequence is an example of a full-length immunoglobulin alpha-2 heavy chain. {ECO:0000305}.	Adaptive immunity;Cell membrane;Direct protein sequencing;Disulfide bond;Glycoprotein;Immunity;Immunoglobulin;Immunoglobulin domain;Membrane;Repeat;Secreted
P0DOX7	IGK_HUMAN	Immunoglobulin kappa light chain (Immunoglobulin kappa light chain EU)			5489770; 4923144; 17576170; 20176268; 22158414	10.1021/bi00818a007; 10.1021/bi00818a011; 10.1146/annurev.genet.41.110306.130340; 10.1016/j.jaci.2009.09.046; 10.1038/nri3128	214	23379	FUNCTION: Immunoglobulins, also known as antibodies, are membrane-bound or secreted glycoproteins produced by B lymphocytes. In the recognition phase of humoral immunity, the membrane-bound immunoglobulins serve as receptors which, upon binding of a specific antigen, trigger the clonal expansion and differentiation of B lymphocytes into immunoglobulins-secreting plasma cells. Secreted immunoglobulins mediate the effector phase of humoral immunity, which results in the elimination of bound antigens (PubMed:20176268, PubMed:22158414). The antigen binding site is formed by the variable domain of one heavy chain, together with that of its associated light chain. Thus, each immunoglobulin has two antigen binding sites with remarkable affinity for a particular antigen. The variable domains are assembled by a process called V-(D)-J rearrangement and can then be subjected to somatic hypermutations which, after exposure to antigen and selection, allow affinity maturation for a particular antigen (PubMed:17576170, PubMed:20176268). {ECO:0000303|PubMed:17576170, ECO:0000303|PubMed:20176268, ECO:0000303|PubMed:22158414}.		CAUTION: This sequence is an example of a full-length immunoglobulin kappa light chain. {ECO:0000305}.	3D-structure;Adaptive immunity;Cell membrane;Direct protein sequencing;Disulfide bond;Immunity;Immunoglobulin;Immunoglobulin domain;Membrane;Repeat;Secreted
P0DOX8	IGL1_HUMAN	Immunoglobulin lambda-1 light chain (Immunoglobulin lambda-1 light chain MCG)			4415202; 17576170; 20176268; 22158414	10.1021/bi00717a007; 10.1146/annurev.genet.41.110306.130340; 10.1016/j.jaci.2009.09.046; 10.1038/nri3128	216	22830	FUNCTION: Immunoglobulins, also known as antibodies, are membrane-bound or secreted glycoproteins produced by B lymphocytes. In the recognition phase of humoral immunity, the membrane-bound immunoglobulins serve as receptors which, upon binding of a specific antigen, trigger the clonal expansion and differentiation of B lymphocytes into immunoglobulins-secreting plasma cells. Secreted immunoglobulins mediate the effector phase of humoral immunity, which results in the elimination of bound antigens (PubMed:20176268, PubMed:22158414). The antigen binding site is formed by the variable domain of one heavy chain, together with that of its associated light chain. Thus, each immunoglobulin has two antigen binding sites with remarkable affinity for a particular antigen. The variable domains are assembled by a process called V-(D)-J rearrangement and can then be subjected to somatic hypermutations which, after exposure to antigen and selection, allow affinity maturation for a particular antigen (PubMed:17576170, PubMed:20176268). {ECO:0000303|PubMed:17576170, ECO:0000303|PubMed:20176268, ECO:0000303|PubMed:22158414}.		CAUTION: This sequence is an example of a full-length immunoglobulin lambda-1 light chain. {ECO:0000305}.	3D-structure;Adaptive immunity;Cell membrane;Direct protein sequencing;Disulfide bond;Immunity;Immunoglobulin;Immunoglobulin domain;Membrane;Pyrrolidone carboxylic acid;Secreted
P0DP01	HV108_HUMAN	Immunoglobulin heavy variable 1-8	IGHV1-8		8490662; 11340299; 17576170; 20176268; 22158414; 24600447	10.1038/ng0193-88; 10.1159/000049189; 10.1146/annurev.genet.41.110306.130340; 10.1016/j.jaci.2009.09.046; 10.1038/nri3128; 10.3389/fimmu.2014.00022	117	12992	FUNCTION: V region of the variable domain of immunoglobulin heavy chains that participates in the antigen recognition (PubMed:24600447). Immunoglobulins, also known as antibodies, are membrane-bound or secreted glycoproteins produced by B lymphocytes. In the recognition phase of humoral immunity, the membrane-bound immunoglobulins serve as receptors which, upon binding of a specific antigen, trigger the clonal expansion and differentiation of B lymphocytes into immunoglobulins-secreting plasma cells. Secreted immunoglobulins mediate the effector phase of humoral immunity, which results in the elimination of bound antigens (PubMed:20176268, PubMed:22158414). The antigen binding site is formed by the variable domain of one heavy chain, together with that of its associated light chain. Thus, each immunoglobulin has two antigen binding sites with remarkable affinity for a particular antigen. The variable domains are assembled by a process called V-(D)-J rearrangement and can then be subjected to somatic hypermutations which, after exposure to antigen and selection, allow affinity maturation for a particular antigen (PubMed:17576170, PubMed:20176268). {ECO:0000303|PubMed:17576170, ECO:0000303|PubMed:20176268, ECO:0000303|PubMed:22158414, ECO:0000303|PubMed:24600447}.		CAUTION: For examples of full-length immunoglobulin heavy chains (of different isotypes) see AC P0DOX2, AC P0DOX3, AC P0DOX4, AC P0DOX5 and AC P0DOX6. {ECO:0000305}.; CAUTION: Matsuda et al. identified this gene on chromosome 14. However, it is not currently present on the reference genome assembly (GRCh38/hg38). {ECO:0000305|PubMed:8490662}.	3D-structure;Adaptive immunity;Cell membrane;Disulfide bond;Glycoprotein;Immunity;Immunoglobulin;Immunoglobulin domain;Membrane;Proteomics identification;Reference proteome;Secreted;Signal
P0DP02	HVC33_HUMAN	Immunoglobulin heavy variable 3-30-3	IGHV3-30-3		23541343; 11340299; 17576170; 20176268; 22158414; 24600447	10.1016/j.ajhg.2013.03.004; 10.1159/000049189; 10.1146/annurev.genet.41.110306.130340; 10.1016/j.jaci.2009.09.046; 10.1038/nri3128; 10.3389/fimmu.2014.00022	117	12989	FUNCTION: V region of the variable domain of immunoglobulin heavy chains that participates in the antigen recognition (PubMed:24600447). Immunoglobulins, also known as antibodies, are membrane-bound or secreted glycoproteins produced by B lymphocytes. In the recognition phase of humoral immunity, the membrane-bound immunoglobulins serve as receptors which, upon binding of a specific antigen, trigger the clonal expansion and differentiation of B lymphocytes into immunoglobulins-secreting plasma cells. Secreted immunoglobulins mediate the effector phase of humoral immunity, which results in the elimination of bound antigens (PubMed:20176268, PubMed:22158414). The antigen binding site is formed by the variable domain of one heavy chain, together with that of its associated light chain. Thus, each immunoglobulin has two antigen binding sites with remarkable affinity for a particular antigen. The variable domains are assembled by a process called V-(D)-J rearrangement and can then be subjected to somatic hypermutations which, after exposure to antigen and selection, allow affinity maturation for a particular antigen (PubMed:17576170, PubMed:20176268). {ECO:0000303|PubMed:17576170, ECO:0000303|PubMed:20176268, ECO:0000303|PubMed:22158414, ECO:0000303|PubMed:24600447}.		CAUTION: For examples of full-length immunoglobulin heavy chains (of different isotypes) see AC P0DOX2, AC P0DOX3, AC P0DOX4, AC P0DOX5 and AC P0DOX6. {ECO:0000305}.; CAUTION: Watson et al. identified this gene on chromosome 14. However, it is not currently present on the reference genome assembly (GRCh38/hg38). {ECO:0000305|PubMed:23541343}.	3D-structure;Adaptive immunity;Cell membrane;Disulfide bond;Immunity;Immunoglobulin;Immunoglobulin domain;Membrane;Pyrrolidone carboxylic acid;Reference proteome;Secreted;Signal
P0DP03	HVC05_HUMAN	Immunoglobulin heavy variable 3-30-5	IGHV3-30-5		23541343; 11340299; 17576170; 20176268; 22158414; 24600447	10.1016/j.ajhg.2013.03.004; 10.1159/000049189; 10.1146/annurev.genet.41.110306.130340; 10.1016/j.jaci.2009.09.046; 10.1038/nri3128; 10.3389/fimmu.2014.00022	117	12947	FUNCTION: V region of the variable domain of immunoglobulin heavy chains that participates in the antigen recognition (PubMed:24600447). Immunoglobulins, also known as antibodies, are membrane-bound or secreted glycoproteins produced by B lymphocytes. In the recognition phase of humoral immunity, the membrane-bound immunoglobulins serve as receptors which, upon binding of a specific antigen, trigger the clonal expansion and differentiation of B lymphocytes into immunoglobulins-secreting plasma cells. Secreted immunoglobulins mediate the effector phase of humoral immunity, which results in the elimination of bound antigens (PubMed:20176268, PubMed:22158414). The antigen binding site is formed by the variable domain of one heavy chain, together with that of its associated light chain. Thus, each immunoglobulin has two antigen binding sites with remarkable affinity for a particular antigen. The variable domains are assembled by a process called V-(D)-J rearrangement and can then be subjected to somatic hypermutations which, after exposure to antigen and selection, allow affinity maturation for a particular antigen (PubMed:17576170, PubMed:20176268). {ECO:0000303|PubMed:17576170, ECO:0000303|PubMed:20176268, ECO:0000303|PubMed:22158414, ECO:0000303|PubMed:24600447}.		CAUTION: For examples of full-length immunoglobulin heavy chains (of different isotypes) see AC P0DOX2, AC P0DOX3, AC P0DOX4, AC P0DOX5 and AC P0DOX6. {ECO:0000305}.; CAUTION: Product of a polymorphic gene. This sequence cannot be differentiated from this of the IGHV3-30 gene. Watson et al. identified this gene on chromosome 14. However, it is not currently present on the reference genome assembly (GRCh38/hg38). {ECO:0000305|PubMed:23541343}.	Adaptive immunity;Cell membrane;Disulfide bond;Immunity;Immunoglobulin;Immunoglobulin domain;Membrane;Pyrrolidone carboxylic acid;Reference proteome;Secreted;Signal
P0DP04	HV43D_HUMAN	Immunoglobulin heavy variable 3-43D	IGHV3-43D		23541343; 11340299; 17576170; 20176268; 22158414; 24600447	10.1016/j.ajhg.2013.03.004; 10.1159/000049189; 10.1146/annurev.genet.41.110306.130340; 10.1016/j.jaci.2009.09.046; 10.1038/nri3128; 10.3389/fimmu.2014.00022	118	13017	FUNCTION: V region of the variable domain of immunoglobulin heavy chains that participates in the antigen recognition (PubMed:24600447). Immunoglobulins, also known as antibodies, are membrane-bound or secreted glycoproteins produced by B lymphocytes. In the recognition phase of humoral immunity, the membrane-bound immunoglobulins serve as receptors which, upon binding of a specific antigen, trigger the clonal expansion and differentiation of B lymphocytes into immunoglobulins-secreting plasma cells. Secreted immunoglobulins mediate the effector phase of humoral immunity, which results in the elimination of bound antigens (PubMed:20176268, PubMed:22158414). The antigen binding site is formed by the variable domain of one heavy chain, together with that of its associated light chain. Thus, each immunoglobulin has two antigen binding sites with remarkable affinity for a particular antigen. The variable domains are assembled by a process called V-(D)-J rearrangement and can then be subjected to somatic hypermutations which, after exposure to antigen and selection, allow affinity maturation for a particular antigen (PubMed:17576170, PubMed:20176268). {ECO:0000303|PubMed:17576170, ECO:0000303|PubMed:20176268, ECO:0000303|PubMed:22158414, ECO:0000303|PubMed:24600447}.		CAUTION: For examples of full-length immunoglobulin heavy chains (of different isotypes) see AC P0DOX2, AC P0DOX3, AC P0DOX4, AC P0DOX5 and AC P0DOX6. {ECO:0000305}.; CAUTION: Watson et al. identified this gene on chromosome 14. However, it is not currently present on the reference genome assembly (GRCh38/hg38). {ECO:0000305|PubMed:23541343}.	Adaptive immunity;Cell membrane;Disulfide bond;Immunity;Immunoglobulin;Immunoglobulin domain;Membrane;Proteomics identification;Reference proteome;Secreted;Signal
P0DP06	HVD34_HUMAN	Immunoglobulin heavy variable 4-30-4	IGHV4-30-4		1348029; 11340299; 17576170; 20176268; 22158414; 24600447	10.1002/eji.1830220430; 10.1159/000049189; 10.1146/annurev.genet.41.110306.130340; 10.1016/j.jaci.2009.09.046; 10.1038/nri3128; 10.3389/fimmu.2014.00022	118	13156	FUNCTION: V region of the variable domain of immunoglobulin heavy chains that participates in the antigen recognition (PubMed:24600447). Immunoglobulins, also known as antibodies, are membrane-bound or secreted glycoproteins produced by B lymphocytes. In the recognition phase of humoral immunity, the membrane-bound immunoglobulins serve as receptors which, upon binding of a specific antigen, trigger the clonal expansion and differentiation of B lymphocytes into immunoglobulins-secreting plasma cells. Secreted immunoglobulins mediate the effector phase of humoral immunity, which results in the elimination of bound antigens (PubMed:20176268, PubMed:22158414). The antigen binding site is formed by the variable domain of one heavy chain, together with that of its associated light chain. Thus, each immunoglobulin has two antigen binding sites with remarkable affinity for a particular antigen. The variable domains are assembled by a process called V-(D)-J rearrangement and can then be subjected to somatic hypermutations which, after exposure to antigen and selection, allow affinity maturation for a particular antigen (PubMed:17576170, PubMed:20176268). {ECO:0000303|PubMed:17576170, ECO:0000303|PubMed:20176268, ECO:0000303|PubMed:22158414, ECO:0000303|PubMed:24600447}.		CAUTION: For examples of full-length immunoglobulin heavy chains (of different isotypes) see AC P0DOX2, AC P0DOX3, AC P0DOX4, AC P0DOX5 and AC P0DOX6. {ECO:0000305}.; CAUTION: Weng et al. identified this gene on chromosome 14. However, it is not currently present on the reference genome assembly (GRCh38/hg38). {ECO:0000305|PubMed:1348029}.	Adaptive immunity;Cell membrane;Disulfide bond;Immunity;Immunoglobulin;Immunoglobulin domain;Membrane;Proteomics identification;Reference proteome;Secreted;Signal
P0DP07	HV431_HUMAN	Immunoglobulin heavy variable 4-31	IGHV4-31		23541343; 11340299; 17576170; 20176268; 22158414; 24600447	10.1016/j.ajhg.2013.03.004; 10.1159/000049189; 10.1146/annurev.genet.41.110306.130340; 10.1016/j.jaci.2009.09.046; 10.1038/nri3128; 10.3389/fimmu.2014.00022	118	13095	FUNCTION: V region of the variable domain of immunoglobulin heavy chains that participates in the antigen recognition (PubMed:24600447). Immunoglobulins, also known as antibodies, are membrane-bound or secreted glycoproteins produced by B lymphocytes. In the recognition phase of humoral immunity, the membrane-bound immunoglobulins serve as receptors which, upon binding of a specific antigen, trigger the clonal expansion and differentiation of B lymphocytes into immunoglobulins-secreting plasma cells. Secreted immunoglobulins mediate the effector phase of humoral immunity, which results in the elimination of bound antigens (PubMed:20176268, PubMed:22158414). The antigen binding site is formed by the variable domain of one heavy chain, together with that of its associated light chain. Thus, each immunoglobulin has two antigen binding sites with remarkable affinity for a particular antigen. The variable domains are assembled by a process called V-(D)-J rearrangement and can then be subjected to somatic hypermutations which, after exposure to antigen and selection, allow affinity maturation for a particular antigen (PubMed:17576170, PubMed:20176268). {ECO:0000303|PubMed:17576170, ECO:0000303|PubMed:20176268, ECO:0000303|PubMed:22158414, ECO:0000303|PubMed:24600447}.		CAUTION: For examples of full-length immunoglobulin heavy chains (of different isotypes) see AC P0DOX2, AC P0DOX3, AC P0DOX4, AC P0DOX5 and AC P0DOX6. {ECO:0000305}.; CAUTION: Watson et al. identified this gene on chromosome 14. However, it is not currently present on the reference genome assembly (GRCh38/hg38). {ECO:0000305|PubMed:23541343}.	Adaptive immunity;Cell membrane;Disulfide bond;Immunity;Immunoglobulin;Immunoglobulin domain;Membrane;Proteomics identification;Reference proteome;Secreted;Signal
P0DP08	HVD82_HUMAN	Immunoglobulin heavy variable 4-38-2	IGHV4-38-2		23541343; 11340299; 17576170; 20176268; 22158414; 24600447	10.1016/j.ajhg.2013.03.004; 10.1159/000049189; 10.1146/annurev.genet.41.110306.130340; 10.1016/j.jaci.2009.09.046; 10.1038/nri3128; 10.3389/fimmu.2014.00022	117	13016	FUNCTION: V region of the variable domain of immunoglobulin heavy chains that participates in the antigen recognition (PubMed:24600447). Immunoglobulins, also known as antibodies, are membrane-bound or secreted glycoproteins produced by B lymphocytes. In the recognition phase of humoral immunity, the membrane-bound immunoglobulins serve as receptors which, upon binding of a specific antigen, trigger the clonal expansion and differentiation of B lymphocytes into immunoglobulins-secreting plasma cells. Secreted immunoglobulins mediate the effector phase of humoral immunity, which results in the elimination of bound antigens (PubMed:20176268, PubMed:22158414). The antigen binding site is formed by the variable domain of one heavy chain, together with that of its associated light chain. Thus, each immunoglobulin has two antigen binding sites with remarkable affinity for a particular antigen. The variable domains are assembled by a process called V-(D)-J rearrangement and can then be subjected to somatic hypermutations which, after exposure to antigen and selection, allow affinity maturation for a particular antigen (PubMed:17576170, PubMed:20176268). {ECO:0000303|PubMed:17576170, ECO:0000303|PubMed:20176268, ECO:0000303|PubMed:22158414, ECO:0000303|PubMed:24600447}.		CAUTION: For examples of full-length immunoglobulin heavy chains (of different isotypes) see AC P0DOX2, AC P0DOX3, AC P0DOX4, AC P0DOX5 and AC P0DOX6. {ECO:0000305}.; CAUTION: Watson et al. identified this gene on chromosome 14. However, it is not currently present on the reference genome assembly (GRCh38/hg38). {ECO:0000305|PubMed:23541343}.	Adaptive immunity;Cell membrane;Disulfide bond;Immunity;Immunoglobulin;Immunoglobulin domain;Membrane;Proteomics identification;Reference proteome;Secreted;Signal
P0DP09	KV113_HUMAN	Immunoglobulin kappa variable 1-13	IGKV1-13		6086934; 15815621; 11549845; 17576170; 20176268; 22158414; 24600447	10.1016/0022-2836(84)90420-0; 10.1038/nature03466; 10.1159/000049195; 10.1146/annurev.genet.41.110306.130340; 10.1016/j.jaci.2009.09.046; 10.1038/nri3128; 10.3389/fimmu.2014.00022	117	12569	FUNCTION: V region of the variable domain of immunoglobulin light chains that participates in the antigen recognition (PubMed:24600447). Immunoglobulins, also known as antibodies, are membrane-bound or secreted glycoproteins produced by B lymphocytes. In the recognition phase of humoral immunity, the membrane-bound immunoglobulins serve as receptors which, upon binding of a specific antigen, trigger the clonal expansion and differentiation of B lymphocytes into immunoglobulins-secreting plasma cells. Secreted immunoglobulins mediate the effector phase of humoral immunity, which results in the elimination of bound antigens (PubMed:20176268, PubMed:22158414). The antigen binding site is formed by the variable domain of one heavy chain, together with that of its associated light chain. Thus, each immunoglobulin has two antigen binding sites with remarkable affinity for a particular antigen. The variable domains are assembled by a process called V-(D)-J rearrangement and can then be subjected to somatic hypermutations which, after exposure to antigen and selection, allow affinity maturation for a particular antigen (PubMed:17576170, PubMed:20176268). {ECO:0000303|PubMed:17576170, ECO:0000303|PubMed:20176268, ECO:0000303|PubMed:22158414, ECO:0000303|PubMed:24600447}.		CAUTION: For an example of a full-length immunoglobulin kappa light chain see AC P0DOX7. {ECO:0000305}.	Adaptive immunity;Cell membrane;Disulfide bond;Immunity;Immunoglobulin;Immunoglobulin domain;Membrane;Reference proteome;Secreted;Signal
P0DPF4	TVA35_HUMAN	T cell receptor alpha variable 35	TRAV35		12508121; 15040585; 20452950; 23524462; 24600447; 25493333	10.1038/nature01348; 10.1038/nri1292; 10.1101/cshperspect.a005140; 10.1038/nri3403; 10.3389/fimmu.2014.00022; 10.1146/annurev-immunol-032414-112334	110	12305	FUNCTION: V region of the variable domain of T cell receptor (TR) alpha chain that participates in the antigen recognition (PubMed:24600447). Alpha-beta T cell receptors are antigen specific receptors which are essential to the immune response and are present on the cell surface of T lymphocytes. Recognize peptide-major histocompatibility (MH) (pMH) complexes that are displayed by antigen presenting cells (APC), a prerequisite for efficient T cell adaptive immunity against pathogens (PubMed:25493333). Binding of alpha-beta TR to pMH complex initiates TR-CD3 clustering on the cell surface and intracellular activation of LCK that phosphorylates the ITAM motifs of CD3G, CD3D, CD3E and CD247 enabling the recruitment of ZAP70. In turn ZAP70 phosphorylates LAT, which recruits numerous signaling molecules to form the LAT signalosome. The LAT signalosome propagates signal branching to three major signaling pathways, the calcium, the mitogen-activated protein kinase (MAPK) kinase and the nuclear factor NF-kappa-B (NF-kB) pathways, leading to the mobilization of transcription factors that are critical for gene expression and essential for T cell growth and differentiation (PubMed:23524462). The T cell repertoire is generated in the thymus, by V-(D)-J rearrangement. This repertoire is then shaped by intrathymic selection events to generate a peripheral T cell pool of self-MH restricted, non-autoaggressive T cells. Post-thymic interaction of alpha-beta TR with the pMH complexes shapes TR structural and functional avidity (PubMed:15040585). {ECO:0000303|PubMed:15040585, ECO:0000303|PubMed:23524462, ECO:0000303|PubMed:24600447, ECO:0000303|PubMed:25493333}.			Adaptive immunity;Cell membrane;Disulfide bond;Glycoprotein;Immunity;Immunoglobulin domain;Membrane;Receptor;Reference proteome;Signal;T cell receptor
P0DPF7	TVB63_HUMAN	T cell receptor beta variable 6-3	TRBV6-3		12853948; 15040585; 20452950; 23524462; 24600447; 25493333	10.1038/nature01782; 10.1038/nri1292; 10.1101/cshperspect.a005140; 10.1038/nri3403; 10.3389/fimmu.2014.00022; 10.1146/annurev-immunol-032414-112334	114	12525	FUNCTION: V region of the variable domain of T cell receptor (TR) beta chain that participates in the antigen recognition (PubMed:24600447). Alpha-beta T cell receptors are antigen specific receptors which are essential to the immune response and are present on the cell surface of T lymphocytes. Recognize peptide-major histocompatibility (MH) (pMH) complexes that are displayed by antigen presenting cells (APC), a prerequisite for efficient T cell adaptive immunity against pathogens (PubMed:25493333). Binding of alpha-beta TR to pMH complex initiates TR-CD3 clustering on the cell surface and intracellular activation of LCK that phosphorylates the ITAM motifs of CD3G, CD3D, CD3E and CD247 enabling the recruitment of ZAP70. In turn ZAP70 phosphorylates LAT, which recruits numerous signaling molecules to form the LAT signalosome. The LAT signalosome propagates signal branching to three major signaling pathways, the calcium, the mitogen-activated protein kinase (MAPK) kinase and the nuclear factor NF-kappa-B (NF-kB) pathways, leading to the mobilization of transcription factors that are critical for gene expression and essential for T cell growth and differentiation (PubMed:23524462). The T cell repertoire is generated in the thymus, by V-(D)-J rearrangement. This repertoire is then shaped by intrathymic selection events to generate a peripheral T cell pool of self-MH restricted, non-autoaggressive T cells. Post-thymic interaction of alpha-beta TR with the pMH complexes shapes TR structural and functional avidity (PubMed:15040585). {ECO:0000303|PubMed:15040585, ECO:0000303|PubMed:23524462, ECO:0000303|PubMed:24600447, ECO:0000303|PubMed:25493333}.			Adaptive immunity;Cell membrane;Disulfide bond;Glycoprotein;Immunity;Immunoglobulin domain;Membrane;Receptor;Reference proteome;Signal;T cell receptor
P0DQD5	NPY42_HUMAN	Neuropeptide Y receptor type 4-2	NPY4R2		15164054	10.1038/nature02462	375	42195	FUNCTION: G protein-coupled receptor for PPY/pancreatic polypeptide/PP, NPY/neuropeptide Y and PYY/peptide YY that is negatively coupled to cAMP. The rank order of affinity for these polypeptides and their derivatives is PP, PP (2-36) and [Ile-31, Gln-34] PP > [Pro-34] PYY > PYY and [Leu-31, Pro-34] NPY > NPY > PYY (3-36) and NPY (2-36) > PP (13-36) > PP (31-36) > NPY free acid. {ECO:0000250|UniProtKB:P50391}.			Cell membrane;Disulfide bond;G-protein coupled receptor;Glycoprotein;Lipoprotein;Membrane;Palmitate;Receptor;Reference proteome;Transducer;Transmembrane;Transmembrane helix
P0DSN7	KVD37_HUMAN	Probable non-functional immunoglobulinn kappa variable 1D-37	IGKV1D-37		15815621; 9619395; 11340299; 17576170; 20176268; 22158414; 24600447	10.1038/nature03466; 10.1159/000019049; 10.1159/000049189; 10.1146/annurev.genet.41.110306.130340; 10.1016/j.jaci.2009.09.046; 10.1038/nri3128; 10.3389/fimmu.2014.00022	117	12688	FUNCTION: Probable non-functional open reading frame (ORF) of V region of the variable domain of immunoglobulin light chains (PubMed:24600447). Non-functional ORF generally cannot participate in the synthesis of a productive immunoglobulin chain due to altered V-(D)-J or switch recombination and/or splicing site (at mRNA level) and/or conserved amino acid change (protein level) (PubMed:9619395). Immunoglobulins, also known as antibodies, are membrane-bound or secreted glycoproteins produced by B lymphocytes. In the recognition phase of humoral immunity, the membrane-bound immunoglobulins serve as receptors which, upon binding of a specific antigen, trigger the clonal expansion and differentiation of B lymphocytes into immunoglobulins-secreting plasma cells. Secreted immunoglobulins mediate the effector phase of humoral immunity, which results in the elimination of bound antigens (PubMed:20176268, PubMed:22158414). The antigen binding site is formed by the variable domain of one heavy chain, together with that of its associated light chain. Thus, each immunoglobulin has two antigen binding sites with remarkable affinity for a particular antigen. The variable domains are assembled by a process called V-(D)-J rearrangement and can then be subjected to somatic hypermutations which, after exposure to antigen and selection, allow affinity maturation for a particular antigen (PubMed:17576170, PubMed:20176268). {ECO:0000303|PubMed:17576170, ECO:0000303|PubMed:20176268, ECO:0000303|PubMed:22158414, ECO:0000303|PubMed:24600447, ECO:0000303|PubMed:9619395}.		CAUTION: Most probably a non-functional protein that cannot participate in the synthesis of a productive immunoglobulin chain due to a mutation at position 110, corresponding to the second cysteine from the disulfide bridge, potentially leading to uncorrect folding (PubMed:9619395). {ECO:0000303|PubMed:9619395, ECO:0000305}.	Adaptive immunity;Cell membrane;Immunity;Immunoglobulin;Immunoglobulin domain;Membrane;Reference proteome;Secreted;Signal
P0DTE1	HV383_HUMAN	Probable non-functional immunoglobulin heavy variable 3-38-3	IGHV3-38-3 IGHV3-D		23541343; 9619395; 11340299; 17576170; 20176268; 22158414; 24600447	10.1016/j.ajhg.2013.03.004; 10.1159/000019049; 10.1159/000049189; 10.1146/annurev.genet.41.110306.130340; 10.1016/j.jaci.2009.09.046; 10.1038/nri3128; 10.3389/fimmu.2014.00022	115	12672	FUNCTION: Probable non-functional open reading frame (ORF) of V region of the variable domain of immunoglobulin heavy chains (PubMed:24600447). Non-functional ORF generally cannot participate in the synthesis of a productive immunoglobulin chain due to altered V-(D)-J or switch recombination and/or splicing site (at mRNA level) and/or conserved amino acid change (protein level) (PubMed:9619395). Immunoglobulins, also known as antibodies, are membrane-bound or secreted glycoproteins produced by B lymphocytes. In the recognition phase of humoral immunity, the membrane-bound immunoglobulins serve as receptors which, upon binding of a specific antigen, trigger the clonal expansion and differentiation of B lymphocytes into immunoglobulins-secreting plasma cells. Secreted immunoglobulins mediate the effector phase of humoral immunity, which results in the elimination of bound antigens (PubMed:20176268, PubMed:22158414). The antigen binding site is formed by the variable domain of one heavy chain, together with that of its associated light chain. Thus, each immunoglobulin has two antigen binding sites with remarkable affinity for a particular antigen. The variable domains are assembled by a process called V-(D)-J rearrangement and can then be subjected to somatic hypermutations which, after exposure to antigen and selection, allow affinity maturation for a particular antigen (PubMed:17576170, PubMed:20176268, PubMed:22158414, PubMed:24600447). {ECO:0000303|PubMed:17576170, ECO:0000303|PubMed:20176268, ECO:0000303|PubMed:22158414, ECO:0000303|PubMed:24600447, ECO:0000303|PubMed:9619395}.		CAUTION: Most probably a non-functional protein that cannot participate to the synthesis of a productive immunoglobulin chain due to an altered splicing site (PubMed:9619395). Watson et al (PubMed:23541343) identified this gene on chromosome 14. However, it is not currently present on the reference genome assembly (GRCh38/hg38). {ECO:0000303|PubMed:9619395, ECO:0000305}.	Adaptive immunity;Cell membrane;Disulfide bond;Immunity;Immunoglobulin;Immunoglobulin domain;Membrane;Proteomics identification;Reference proteome;Secreted;Signal
P0DTE2	HV511_HUMAN	Probable non-functional immunoglobulin heavy variable 8-51-1	IGHV8-51-1		12508121; 9619395; 11340299; 17576170; 20176268; 22158414; 24600447	10.1038/nature01348; 10.1159/000019049; 10.1159/000049189; 10.1146/annurev.genet.41.110306.130340; 10.1016/j.jaci.2009.09.046; 10.1038/nri3128; 10.3389/fimmu.2014.00022	115	13081	FUNCTION: Probable non-functional open reading frame (ORF) of V region of the variable domain of immunoglobulin heavy chains (PubMed:24600447). Non-functional ORF generally cannot participate in the synthesis of a productive immunoglobulin chain due to altered V-(D)-J or switch recombination and/or splicing site (at mRNA level) and/or conserved amino acid change (protein level) (PubMed:9619395). Immunoglobulins, also known as antibodies, are membrane-bound or secreted glycoproteins produced by B lymphocytes. In the recognition phase of humoral immunity, the membrane-bound immunoglobulins serve as receptors which, upon binding of a specific antigen, trigger the clonal expansion and differentiation of B lymphocytes into immunoglobulins-secreting plasma cells. Secreted immunoglobulins mediate the effector phase of humoral immunity, which results in the elimination of bound antigens (PubMed:20176268, PubMed:22158414). The antigen binding site is formed by the variable domain of one heavy chain, together with that of its associated light chain. Thus, each immunoglobulin has two antigen binding sites with remarkable affinity for a particular antigen. The variable domains are assembled by a process called V-(D)-J rearrangement and can then be subjected to somatic hypermutations which, after exposure to antigen and selection, allow affinity maturation for a particular antigen (PubMed:17576170, PubMed:20176268, PubMed:22158414, PubMed:24600447). {ECO:0000303|PubMed:17576170, ECO:0000303|PubMed:20176268, ECO:0000303|PubMed:22158414, ECO:0000303|PubMed:24600447, ECO:0000303|PubMed:9619395}.		CAUTION: Most probably a non-functional protein that cannot participate to the synthesis of a productive immunoglobulin chain due to an unusual recombination signal (RS) sequence altering V-(D)-J recombination (PubMed:9619395). {ECO:0000303|PubMed:9619395, ECO:0000305}.	Adaptive immunity;Cell membrane;Disulfide bond;Immunity;Immunoglobulin;Immunoglobulin domain;Membrane;Reference proteome;Secreted;Signal
P47881	OR3A1_HUMAN	Olfactory receptor 3A1 (Olfactory receptor 17-40) (OR17-40) (Olfactory receptor OR17-15)	OR3A1 OLFRA03		8647456; 8921386; 10673334; 16625196; 15489334; 8004088; 14983052	10.1016/0378-1119(95)00849-7; 10.1006/geno.1996.0536; 10.1006/geno.1999.6030; 10.1038/nature04689; 10.1101/gr.2596504; 10.1093/hmg/3.2.229; 10.1073/pnas.0307882100	315	34609	FUNCTION: Odorant receptor. {ECO:0000305}.			Cell membrane;Disulfide bond;G-protein coupled receptor;Glycoprotein;Membrane;Olfaction;Receptor;Reference proteome;Sensory transduction;Transducer;Transmembrane;Transmembrane helix
P47884	OR1D4_HUMAN	Olfactory receptor 1D4 (Olfactory receptor 17-30) (OR17-30)	OR1D4		10673334; 8004088; 12213199	10.1006/geno.1999.6030; 10.1093/hmg/3.2.229; 10.1006/geno.2002.6830	311	35227	FUNCTION: Odorant receptor. {ECO:0000305}.			Cell membrane;Disulfide bond;G-protein coupled receptor;Glycoprotein;Membrane;Olfaction;Receptor;Reference proteome;Sensory transduction;Transducer;Transmembrane;Transmembrane helix
P56749	CLD12_HUMAN	Claudin-12	CLDN12		11230166; 12853948; 12690205; 15489334; 18669648; 19690332; 20375010; 23186163	10.1101/gr.gr1547r; 10.1038/nature01782; 10.1126/science.1083423; 10.1101/gr.2596504; 10.1073/pnas.0805139105; 10.1126/scisignal.2000007; 10.1074/jbc.m110.104836; 10.1021/pr300630k	244	27110	FUNCTION: Plays a major role in tight junction-specific obliteration of the intercellular space, through calcium-independent cell-adhesion activity. {ECO:0000250}.			Cell junction;Cell membrane;Membrane;Phosphoprotein;Proteomics identification;Reference proteome;Tight junction;Transmembrane;Transmembrane helix
P58170	OR1D5_HUMAN	Olfactory receptor 1D5 (Olfactory receptor 17-31) (OR17-31)	OR1D5		10673334; 12213199; 15489334	10.1006/geno.1999.6030; 10.1006/geno.2002.6830; 10.1101/gr.2596504	312	35424	FUNCTION: Odorant receptor. {ECO:0000305}.			Cell membrane;Disulfide bond;G-protein coupled receptor;Glycoprotein;Membrane;Olfaction;Receptor;Reference proteome;Sensory transduction;Transducer;Transmembrane;Transmembrane helix
P58180	OR4D2_HUMAN	Olfactory receptor 4D2 (B-lymphocyte membrane protein BC2009) (Olfactory receptor OR17-24)	OR4D2		16625196; 12213199; 14983052	10.1038/nature04689; 10.1006/geno.2002.6830; 10.1073/pnas.0307882100	307	34958	FUNCTION: Odorant receptor. {ECO:0000305}.			Cell membrane;Disulfide bond;G-protein coupled receptor;Glycoprotein;Membrane;Olfaction;Receptor;Reference proteome;Sensory transduction;Transducer;Transmembrane;Transmembrane helix
P58181	O10A3_HUMAN	Olfactory receptor 10A3 (HTPCRX12) (Olfactory receptor OR11-97)	OR10A3		16554811; 15489334; 12213199; 1370859; 14983052	10.1038/nature04632; 10.1101/gr.2596504; 10.1006/geno.2002.6830; 10.1038/355453a0; 10.1073/pnas.0307882100	314	35535	FUNCTION: Odorant receptor. {ECO:0000305}.			Cell membrane;Disulfide bond;G-protein coupled receptor;Glycoprotein;Membrane;Olfaction;Receptor;Reference proteome;Sensory transduction;Transducer;Transmembrane;Transmembrane helix
P59646	FXYD4_HUMAN	FXYD domain-containing ion transport regulator 4	FXYD4 UNQ526/PRO1069		12975309; 15164054; 15489334; 10950925	10.1101/gr.1293003; 10.1038/nature02462; 10.1101/gr.2596504; 10.1006/geno.2000.6274	89	9373	FUNCTION: Associates with and regulates the activity of the sodium/potassium-transporting ATPase (NKA) which catalyzes the hydrolysis of ATP coupled with the exchange of Na(+) and K(+) ions across the plasma membrane (By similarity). Increases the apparent affinity of the transporter for Na(+) and increases NKA activity (By similarity). {ECO:0000250|UniProtKB:Q63113}.			Cell membrane;Ion transport;Membrane;Potassium;Potassium transport;Proteomics identification;Reference proteome;Signal;Sodium;Sodium transport;Sodium/potassium transport;Transmembrane;Transmembrane helix;Transport
P59922	OR2B8_HUMAN	Olfactory receptor 2B8 (Hs6M1-29P)	OR2B8 OR2B8P		14574404; 20547194	10.1038/nature02055; 10.1016/j.humimm.2010.06.011	312	35019	FUNCTION: Odorant receptor. {ECO:0000305}.			Cell membrane;Disulfide bond;G-protein coupled receptor;Glycoprotein;Membrane;Olfaction;Receptor;Reference proteome;Sensory transduction;Transducer;Transmembrane;Transmembrane helix
P61570	ENK25_HUMAN	Endogenous retrovirus group K member 25 Env polyprotein (Envelope polyprotein) (HERV-K_11q22.1 provirus ancestral Env polyprotein) [Cleaved into: Surface protein (SU); Transmembrane protein (TM)]	ERVK-25	PTM: Specific enzymatic cleavages in vivo yield the mature SU and TM proteins. {ECO:0000250}.			661	74892	FUNCTION: Retroviral envelope proteins mediate receptor recognition and membrane fusion during early infection. Endogenous envelope proteins may have kept, lost or modified their original function during evolution (By similarity). {ECO:0000250}.; FUNCTION: SU mediates receptor recognition. {ECO:0000250}.; FUNCTION: TM anchors the envelope heterodimer to the viral membrane through one transmembrane domain. The other hydrophobic domain, called fusion peptide, mediates fusion of the viral membrane with the target cell membrane (By similarity). {ECO:0000250}.			Cell membrane;Cleavage on pair of basic residues;Disulfide bond;ERV;Glycoprotein;Membrane;Reference proteome;Signal;Transmembrane;Transmembrane helix;Transposable element;Viral envelope protein;Virion
P62685	GAK8_HUMAN	Endogenous retrovirus group K member 8 Gag polyprotein (HERV-K115 Gag protein) (HERV-K_8p23.1 provirus ancestral Gag polyprotein) (Gag polyprotein)	ERVK-8	PTM: Myristoylation is essential for retroviral assembly. Alteration of the glycine residue leads to a block in the budding of particles and an accumulation of Gag inside the cell (By similarity). {ECO:0000250}.; PTM: Specific enzymatic cleavages may yield mature proteins. {ECO:0000305}.	16421571; 11591322; 7983737	10.1038/nature04406; 10.1016/s0960-9822(01)00455-9; 10.1128/jvi.69.1.414-421.1995	647	72181	FUNCTION: The products of the Gag polyproteins of infectious retroviruses perform highly complex orchestrated tasks during the assembly, budding, maturation, and infection stages of the viral replication cycle. During viral assembly, the proteins form membrane associations and self-associations that ultimately result in budding of an immature virion from the infected cell. Gag precursors also function during viral assembly to selectively bind and package two plus strands of genomic RNA. Endogenous Gag proteins may have kept, lost or modified their original function during evolution.			Cell membrane;ERV;Lipoprotein;Membrane;Metal-binding;Myristate;Reference proteome;Repeat;Transposable element;Zinc;Zinc-finger
Q15615	OR4D1_HUMAN	Olfactory receptor 4D1 (Olfactory receptor 4D3) (Olfactory receptor TPCR16)	OR4D1 OR4D3		16625196; 15489334; 12213199; 9119360	10.1038/nature04689; 10.1101/gr.2596504; 10.1006/geno.2002.6830; 10.1006/geno.1996.4490	310	35240	FUNCTION: Odorant receptor. {ECO:0000305}.			Cell membrane;Disulfide bond;G-protein coupled receptor;Glycoprotein;Membrane;Olfaction;Receptor;Reference proteome;Sensory transduction;Transducer;Transmembrane;Transmembrane helix
Q15619	OR1C1_HUMAN	Olfactory receptor 1C1 (Olfactory receptor OR1-42) (Olfactory receptor TPCR27)	OR1C1		16710414; 15489334; 12213199; 9119360; 14983052	10.1038/nature04727; 10.1101/gr.2596504; 10.1006/geno.2002.6830; 10.1006/geno.1996.4490; 10.1073/pnas.0307882100	314	35042	FUNCTION: Odorant receptor. {ECO:0000305}.			Cell membrane;Disulfide bond;G-protein coupled receptor;Membrane;Olfaction;Receptor;Reference proteome;Sensory transduction;Transducer;Transmembrane;Transmembrane helix
Q15622	OR7A5_HUMAN	Olfactory receptor 7A5 (Olfactory receptor OR19-17) (Olfactory receptor TPCR92)	OR7A5		9268701; 14702039; 15057824; 12213199; 15489334; 9119360; 14983052	10.1006/bbrc.1997.7043; 10.1038/ng1285; 10.1038/nature02399; 10.1006/geno.2002.6830; 10.1101/gr.2596504; 10.1006/geno.1996.4490; 10.1073/pnas.0307882100	319	35579	FUNCTION: Odorant receptor. {ECO:0000305}.			Cell membrane;Disulfide bond;G-protein coupled receptor;Glycoprotein;Membrane;Olfaction;Receptor;Reference proteome;Sensory transduction;Transducer;Transmembrane;Transmembrane helix
Q2WGJ8	TM249_HUMAN	Cation channel sperm-associated auxiliary subunit TMEM249 (Transmembrane protein 249)	TMEM249 C8orfK29		16421571	10.1038/nature04406	235	27046	FUNCTION: Auxiliary component of the CatSper complex, a complex involved in sperm cell hyperactivation. {ECO:0000250|UniProtKB:A0A2R8VHF7}.		CAUTION: In mouse, Slco6c1 is an additional auxiliary subunit of the CatSper complex. It is unclear if the related SLCO6A1 protein performs the same role in non-rodent species. {ECO:0000305}.	Cell membrane;Cell projection;Cilium;Flagellum;Membrane;Proteomics identification;Reference proteome;Transmembrane;Transmembrane helix
Q496H8	NRN1L_HUMAN	Neuritin-like protein	NRN1L UNQ2446/PRO5725		12975309; 15489334	10.1101/gr.1293003; 10.1101/gr.2596504	165	17786				Cell membrane;Glycoprotein;GPI-anchor;Lipoprotein;Membrane;Proteomics identification;Reference proteome;Signal
Q4KMZ8	NKAI1_HUMAN	Sodium/potassium-transporting ATPase subunit beta-1-interacting protein 1 (Na(+)/K(+)-transporting ATPase subunit beta-1-interacting protein 1) (Protein FAM77C)	NKAIN1 FAM77C		14702039; 16710414; 15489334	10.1038/ng1285; 10.1038/nature04727; 10.1101/gr.2596504	207	23552				Alternative splicing;Cell membrane;Glycoprotein;Membrane;Reference proteome;Signal;Transmembrane;Transmembrane helix
Q4W5P6	SIM43_HUMAN	Small integral membrane protein 43 (Nodal enhanced mesendoderm micropeptide) (NEMEP)	SMIM43 TMEM155		15815621; 15489334; 35810171	10.1038/nature03466; 10.1101/gr.2596504; 10.1038/s41467-022-31762-x	63	7323	FUNCTION: Required for mesendoderm differentiation (By similarity). Interacts with glucose transporters and promotes glucose uptake (PubMed:35810171). Probably augments the glucose uptake capacity of glucose transporter proteins to meet the energy needs of mesendoderm differentiation (By similarity). {ECO:0000250|UniProtKB:A0A286YD83, ECO:0000269|PubMed:35810171}.		CAUTION: This was previously named TMEM55 and corresponded to a 130-residue protein. However, recent evidence suggests that the wrong ORF was originally chosen for this protein and supports an upstream ORF coding for a 63-residue protein. {ECO:0000305}.	Cell membrane;Membrane;Reference proteome;Transmembrane;Transmembrane helix
Q52LD8	RFTN2_HUMAN	Raftlin-2 (Raft-linking protein 2)	RFTN2 C2orf11		14702039; 15815621; 15489334	10.1038/ng1285; 10.1038/nature03466; 10.1101/gr.2596504	501	55922	FUNCTION: Upon bacterial lipopolysaccharide stimulation, mediates clathrin-dependent internalization of TLR4 in dendritic cells, resulting in activation of TICAM1-mediated signaling and subsequent IFNB1 production. May regulate B-cell antigen receptor-mediated signaling. {ECO:0000250|UniProtKB:Q8CHX7}.			Cell membrane;Lipoprotein;Membrane;Myristate;Palmitate;Phosphoprotein;Proteomics identification;Reference proteome
Q5GH70	XKR9_HUMAN	XK-related protein 9 (hXKR9) [Cleaved into: XK-related protein 9, processed form]	XKR9 XRG9	PTM: [XK-related protein 9]: Undergoes proteolytic processing by caspase-3 (CASP3), caspase-6 (CASP6) and caspase-7 (CASP7) to generate the XK-related protein 9, processed form, leading to its activation. {ECO:0000250|UniProtKB:Q5GH62}.	15489334; 25231987	10.1101/gr.2596504; 10.1074/jbc.m114.583419	373	43406	FUNCTION: [XK-related protein 9, processed form]: Phospholipid scramblase that promotes phosphatidylserine exposure on apoptotic cell surface (PubMed:25231987). Phosphatidylserine is a specific marker only present at the surface of apoptotic cells and acts as a specific signal for engulfment (PubMed:25231987). {ECO:0000269|PubMed:25231987}.			Apoptosis;Cell membrane;Membrane;Proteomics identification;Reference proteome;Transmembrane;Transmembrane helix
Q5GH73	XKR6_HUMAN	XK-related protein 6	XKR6 C8orf21 C8orf5 C8orf7 XRG6		15489334	10.1101/gr.2596504	641	71638				Alternative splicing;Cell membrane;Membrane;Proteomics identification;Reference proteome;Transmembrane;Transmembrane helix
Q5GH77	XKR3_HUMAN	XK-related protein 3 (X Kell blood group-related 3) (XTES)	XKR3 XRG3		16431037; 14702039; 15489334	10.1016/j.gene.2005.10.037; 10.1038/ng1285; 10.1101/gr.2596504	459	53448				Cell membrane;Membrane;Proteomics identification;Reference proteome;Transmembrane;Transmembrane helix
Q5JQS5	OR2BB_HUMAN	Olfactory receptor 2B11	OR2B11		16710414; 15489334	10.1038/nature04727; 10.1101/gr.2596504	317	35342	FUNCTION: Odorant receptor. {ECO:0000305}.			Cell membrane;Disulfide bond;G-protein coupled receptor;Glycoprotein;Membrane;Olfaction;Receptor;Reference proteome;Sensory transduction;Transducer;Transmembrane;Transmembrane helix
Q5JRS4	O10J3_HUMAN	Olfactory receptor 10J3	OR10J3 OR10J3P		16710414	10.1038/nature04727	329	36549	FUNCTION: Odorant receptor. {ECO:0000305}.			Cell membrane;Disulfide bond;G-protein coupled receptor;Glycoprotein;Membrane;Olfaction;Receptor;Reference proteome;Sensory transduction;Transducer;Transmembrane;Transmembrane helix
Q5SV17	TM240_HUMAN	Transmembrane protein 240	TMEM240 C1orf70		16710414; 15489334; 25070513; 29053796	10.1038/nature04727; 10.1101/gr.2596504; 10.1093/brain/awu202; 10.1093/brain/awx251	173	19908				Cell membrane;Disease variant;Intellectual disability;Membrane;Neurodegeneration;Phosphoprotein;Proteomics identification;Reference proteome;Spinocerebellar ataxia;Synapse;Transmembrane;Transmembrane helix
Q5T1S8	NCMAP_HUMAN	Noncompact myelin-associated protein (Myelin protein of 11 kDa) (MP11)	NCMAP C1orf130	PTM: Glycosylated. {ECO:0000250}.	16710414; 15489334	10.1038/nature04727; 10.1101/gr.2596504	102	11082	FUNCTION: Plays a role in myelin formation. {ECO:0000250}.			Cell membrane;Glycoprotein;Membrane;Proteomics identification;Reference proteome;Transmembrane;Transmembrane helix
Q5TF39	MFS4B_HUMAN	Sodium-dependent glucose transporter 1 (Major facilitator superfamily domain-containing protein 4B)	MFSD4B KIAA1919 NAGLT1 HSPC100		14702039; 14574404; 15489334; 11572484	10.1038/ng1285; 10.1038/nature02055; 10.1101/gr.2596504; 10.1093/dnares/8.4.179	518	56218	FUNCTION: May function as a sodium-dependent glucose transporter. Potential channels for urea in the inner medulla of kidney. {ECO:0000250|UniProtKB:Q80T22}.			Cell membrane;Ion transport;Membrane;Proteomics identification;Reference proteome;Sodium;Sodium transport;Sugar transport;Symport;Transmembrane;Transmembrane helix;Transport
Q5TZ20	OR2G6_HUMAN	Olfactory receptor 2G6	OR2G6		16710414; 15489334	10.1038/nature04727; 10.1101/gr.2596504	316	34890	FUNCTION: Odorant receptor. {ECO:0000305}.			Cell membrane;Disulfide bond;G-protein coupled receptor;Glycoprotein;Membrane;Olfaction;Receptor;Reference proteome;Sensory transduction;Transducer;Transmembrane;Transmembrane helix
Q5UAW9	GP157_HUMAN	G-protein coupled receptor 157	GPR157		16710414; 14702039	10.1038/nature04727; 10.1038/ng1285	335	36623	FUNCTION: Orphan receptor that promotes neuronal differentiation of radial glial progenitors (RGPs). The activity of this receptor is mediated by a G(q)-protein that activates a phosphatidylinositol-calcium second messenger. {ECO:0000250|UniProtKB:Q8C206}.			Cell membrane;Cell projection;Developmental protein;Differentiation;G-protein coupled receptor;Membrane;Proteomics identification;Receptor;Reference proteome;Transducer;Transmembrane;Transmembrane helix
Q5VXU3	CHIC1_HUMAN	Cysteine-rich hydrophobic domain-containing protein 1 (Brain X-linked protein)	CHIC1 BRX	PTM: Palmitoylated. {ECO:0000250}.	17974005; 15772651; 15489334; 9321471	10.1186/1471-2164-8-399; 10.1038/nature03440; 10.1101/gr.2596504; 10.1007/s003359900561	224	25616			CAUTION: It is uncertain whether Met-1 or Met-8 is the initiator. {ECO:0000305}.	Alternative splicing;Cell membrane;Coiled coil;Cytoplasmic vesicle;Lipoprotein;Membrane;Palmitate;Proteomics identification;Reference proteome
Q5VZ72	IZUM3_HUMAN	Izumo sperm-egg fusion protein 3	IZUMO3 C9orf134		15164053	10.1038/nature02465	239	27768	FUNCTION: Plays an important role in the biogenesis of the acrosome during sperm development. {ECO:0000250|UniProtKB:A6PWV3}.			Cell membrane;Cytoplasmic vesicle;Differentiation;Glycoprotein;Membrane;Proteomics identification;Reference proteome;Signal;Spermatogenesis;Transmembrane;Transmembrane helix
Q5VZI3	TM268_HUMAN	Transmembrane protein 268	TMEM268 C9orf91		15164053; 17974005; 15489334; 14702039; 30361615; 38730209	10.1038/nature02465; 10.1186/1471-2164-8-399; 10.1101/gr.2596504; 10.1038/ng1285; 10.1038/s41418-018-0223-3; 10.1038/s44319-024-00141-6	342	37569	FUNCTION: Stabilizes cell surface expression of ITGAM and participates in the adhesion and migration of phagocytes during bacterial clearance. {ECO:0000269|PubMed:38730209}.			Alternative splicing;Cell membrane;Membrane;Proteomics identification;Reference proteome;Transmembrane;Transmembrane helix
Q6IEU7	OR5MA_HUMAN	Olfactory receptor 5M10 (Olfactory receptor OR11-207)	OR5M10		16554811; 15489334; 14983052	10.1038/nature04632; 10.1101/gr.2596504; 10.1073/pnas.0307882100	315	35592	FUNCTION: Odorant receptor. {ECO:0000305}.			Cell membrane;Disulfide bond;G-protein coupled receptor;Glycoprotein;Membrane;Olfaction;Receptor;Reference proteome;Sensory transduction;Transducer;Transmembrane;Transmembrane helix
Q6IEV9	OR4CB_HUMAN	Olfactory receptor 4C11 (Olfactory receptor OR11-136)	OR4C11 OR4C11P		15489334; 14983052	10.1101/gr.2596504; 10.1073/pnas.0307882100	310	35003	FUNCTION: Odorant receptor. {ECO:0000305}.			Cell membrane;Disulfide bond;G-protein coupled receptor;Glycoprotein;Membrane;Olfaction;Receptor;Reference proteome;Sensory transduction;Transducer;Transmembrane;Transmembrane helix
Q6IEY1	OR4F3_HUMAN	Olfactory receptor 4F3/4F16/4F29 (Olfactory receptor OR1-1)	OR4F3; OR4F16; OR4F29		16710414; 15489334; 14983052	10.1038/nature04727; 10.1101/gr.2596504; 10.1073/pnas.0307882100	312	35074	FUNCTION: Odorant receptor. {ECO:0000305}.			Cell membrane;Disulfide bond;G-protein coupled receptor;Glycoprotein;Membrane;Olfaction;Receptor;Reference proteome;Sensory transduction;Transducer;Transmembrane;Transmembrane helix
Q6IEZ7	OR2T5_HUMAN	Olfactory receptor 2T5 (Olfactory receptor OR1-62)	OR2T5		16710414; 15489334; 14983052	10.1038/nature04727; 10.1101/gr.2596504; 10.1073/pnas.0307882100	315	35595	FUNCTION: Odorant receptor. {ECO:0000305}.			Cell membrane;Disulfide bond;G-protein coupled receptor;Glycoprotein;Membrane;Olfaction;Receptor;Reference proteome;Sensory transduction;Transducer;Transmembrane;Transmembrane helix
Q6IF00	OR2T2_HUMAN	Olfactory receptor 2T2 (Olfactory receptor OR1-43)	OR2T2 OR2T2P		16710414; 15489334; 14983052	10.1038/nature04727; 10.1101/gr.2596504; 10.1073/pnas.0307882100	324	36228	FUNCTION: Odorant receptor. {ECO:0000305}.			Cell membrane;Disulfide bond;G-protein coupled receptor;Glycoprotein;Membrane;Olfaction;Receptor;Reference proteome;Sensory transduction;Transducer;Transmembrane;Transmembrane helix
Q6IF36	O8G2P_HUMAN	Olfactory receptor 8G2 (Olfactory receptor 8G4) (Olfactory receptor OR11-292) (Olfactory receptor TPCR120)	OR8G2P OR8G2 OR8G4		16554811; 15489334; 9119360; 14983052	10.1038/nature04632; 10.1101/gr.2596504; 10.1006/geno.1996.4490; 10.1073/pnas.0307882100	304	33950	FUNCTION: Odorant receptor. {ECO:0000305}.			Cell membrane;Disulfide bond;G-protein coupled receptor;Glycoprotein;Membrane;Olfaction;Receptor;Reference proteome;Sensory transduction;Transducer;Transmembrane;Transmembrane helix
Q6IF42	OR2A2_HUMAN	Olfactory receptor 2A2 (Olfactory receptor 2A17) (Olfactory receptor OR7-11)	OR2A2 OR2A17P OR2A2P		12853948; 15489334; 14983052	10.1038/nature01782; 10.1101/gr.2596504; 10.1073/pnas.0307882100	318	35820	FUNCTION: Odorant receptor. {ECO:0000305}.			Cell membrane;G-protein coupled receptor;Glycoprotein;Membrane;Olfaction;Receptor;Reference proteome;Sensory transduction;Transducer;Transmembrane;Transmembrane helix
Q6IF63	O52W1_HUMAN	Olfactory receptor 52W1 (Olfactory receptor OR11-71)	OR52W1 OR52W1P		16554811; 15489334; 14983052	10.1038/nature04632; 10.1101/gr.2596504; 10.1073/pnas.0307882100	320	34414	FUNCTION: Odorant receptor. {ECO:0000305}.			Cell membrane;G-protein coupled receptor;Glycoprotein;Membrane;Olfaction;Receptor;Reference proteome;Sensory transduction;Transducer;Transmembrane;Transmembrane helix
Q6IF82	O4A47_HUMAN	Olfactory receptor 4A47 (Olfactory receptor OR11-113)	OR4A47		16554811; 14983052	10.1038/nature04632; 10.1073/pnas.0307882100	309	34760	FUNCTION: Odorant receptor. {ECO:0000305}.			Cell membrane;Disulfide bond;G-protein coupled receptor;Glycoprotein;Membrane;Olfaction;Receptor;Reference proteome;Sensory transduction;Transducer;Transmembrane;Transmembrane helix
Q6IF99	O10K2_HUMAN	Olfactory receptor 10K2 (Olfactory receptor OR1-4)	OR10K2		16710414; 14983052	10.1038/nature04727; 10.1073/pnas.0307882100	312	35029	FUNCTION: Odorant receptor. {ECO:0000305}.			Cell membrane;G-protein coupled receptor;Glycoprotein;Membrane;Olfaction;Receptor;Reference proteome;Sensory transduction;Transducer;Transmembrane;Transmembrane helix
Q6IFN5	O7E24_HUMAN	Olfactory receptor 7E24 (Olfactory receptor OR19-14)	OR7E24 OR7E24P		15057824; 15489334; 14983052	10.1038/nature02399; 10.1101/gr.2596504; 10.1073/pnas.0307882100	339	38279	FUNCTION: Odorant receptor. {ECO:0000305}.			Cell membrane;Disulfide bond;G-protein coupled receptor;Glycoprotein;Membrane;Olfaction;Receptor;Reference proteome;Sensory transduction;Transducer;Transmembrane;Transmembrane helix
Q6IPX1	TBC3C_HUMAN	TBC1 domain family member 3C	TBC1D3C TBC1D3D	PTM: Ubiquitinated by a CUL7-based E3 ligase, which leads to proteasomal degradation. {ECO:0000250}.; PTM: Palmitoylation is required for membrane localization and protects TBC1D3 from ubiquitination. {ECO:0000250}.	16625196; 15489334; 16863688; 21030649	10.1038/nature04689; 10.1101/gr.2596504; 10.1016/j.ygeno.2006.05.009; 10.1126/science.1197005	549	62187	FUNCTION: Acts as a GTPase activating protein for RAB5. Does not act on RAB4 or RAB11 (By similarity). {ECO:0000250}.			Cell membrane;GTPase activation;Lipoprotein;Membrane;Palmitate;Reference proteome;Ubl conjugation
Q6NV75	GP153_HUMAN	Probable G-protein coupled receptor 153 (G-protein coupled receptor PGR1)	GPR153 PGR1		16710414; 15489334; 12679517; 17974005	10.1038/nature04727; 10.1101/gr.2596504; 10.1073/pnas.0230374100; 10.1186/1471-2164-8-399	609	65361	FUNCTION: Orphan receptor.			Cell membrane;G-protein coupled receptor;Membrane;Proteomics identification;Receptor;Reference proteome;Transducer;Transmembrane;Transmembrane helix
Q6PP77	XKR2_HUMAN	XK-related protein 2 (Membrane protein XPLAC) (X Kell blood group-related, X-linked)	XKRX XKR2 XPLAC XRG2		16431037; 14702039; 15772651; 15489334	10.1016/j.gene.2005.10.037; 10.1038/ng1285; 10.1038/nature03440; 10.1101/gr.2596504	449	52052				Alternative splicing;Cell membrane;Membrane;Reference proteome;Transmembrane;Transmembrane helix
Q6UQ28	PLET1_HUMAN	Placenta-expressed transcript 1 protein	PLET1 C11orf34	PTM: N-glycosylated. {ECO:0000250}.; PTM: GPI-anchored. {ECO:0000250}.	16554811; 15203209	10.1038/nature04632; 10.1016/j.ygeno.2004.02.006	207	23385	FUNCTION: Modulates leading keratinocyte migration and cellular adhesion to matrix proteins during a wound-healing response and promotes wound repair. May play a role during trichilemmal differentiation of the hair follicle (By similarity). {ECO:0000250}.			Cell membrane;Differentiation;Glycoprotein;GPI-anchor;Lipoprotein;Membrane;Reference proteome;Signal
Q6UWN0	LYPD4_HUMAN	Ly6/PLAUR domain-containing protein 4	LYPD4 UNQ2552/PRO6181		12975309; 15489334	10.1101/gr.1293003; 10.1101/gr.2596504	246	26763				Alternative splicing;Cell membrane;Glycoprotein;GPI-anchor;Lipoprotein;Membrane;Proteomics identification;Reference proteome;Repeat;Signal
Q6UX68	XKR5_HUMAN	XK-related protein 5	XKR5 XRG5 UNQ2754/PRO6493		12975309; 16421571	10.1101/gr.1293003; 10.1038/nature04406	686	75014				Alternative splicing;Cell membrane;Membrane;Proteomics identification;Reference proteome;Transmembrane;Transmembrane helix
Q6UX82	LYPD8_HUMAN	Ly6/PLAUR domain-containing protein 8	LYPD8 UNQ511/PRO1026	PTM: Highly N-glycosylated. Not O-glycosylated. {ECO:0000250|UniProtKB:Q9D7S0}.; PTM: GPI-anchored. The GPI-anchor is cleaved, leading to secretion into the colonic lumen. {ECO:0000250|UniProtKB:Q9D7S0}.	12975309; 16710414; 27027293	10.1101/gr.1293003; 10.1038/nature04727; 10.1038/nature17406	237	25265	FUNCTION: Secreted protein specifically required to prevent invasion of Gram-negative bacteria in the inner mucus layer of the colon epithelium, a portion of the large intestine which is free of commensal microbiota. Prevents invasion of flagellated microbiota by binding to the flagellum of bacteria, such as P.mirabilis, thereby inhibiting bacterial motility in the intestinal lumen. Segregation of intestinal bacteria and epithelial cells in the colon is required to preserve intestinal homeostasis. {ECO:0000250|UniProtKB:Q9D7S0}.			Cell membrane;Glycoprotein;GPI-anchor;Lipoprotein;Membrane;Proteomics identification;Reference proteome;Secreted;Signal
Q6UXB3	LYPD2_HUMAN	Ly6/PLAUR domain-containing protein 2	LYPD2 LYPDC2 UNQ430/PRO788		12975309; 14702039; 15489334	10.1101/gr.1293003; 10.1038/ng1285; 10.1101/gr.2596504	125	13115				Cell membrane;Glycoprotein;GPI-anchor;Lipoprotein;Membrane;Proteomics identification;Reference proteome;Signal
Q6UXT6	OR9H1_HUMAN	Olfactory receptor OR9H1 (Olfactory receptor family 9 subfamily H member 1)	OR9H1 OR9H1P UNQ9373		12975309; 16710414	10.1101/gr.1293003; 10.1038/nature04727	308	34167	FUNCTION: Odorant receptor. {ECO:0000305}.		CAUTION: The sequence shown in this entry differs from the translation of the reference genome assembly (GRCh38/hg38) due to a missense variant p.Cys232Arg and to a nonsense variant creating a stop codon at position 233 in the reference genome. {ECO:0000305}.	Cell membrane;Disulfide bond;G-protein coupled receptor;Membrane;Olfaction;Receptor;Reference proteome;Sensory transduction;Transducer;Transmembrane;Transmembrane helix
Q6ZMB5	T184A_HUMAN	Transmembrane protein 184A	TMEM184A		14702039; 15489334; 26769966	10.1038/ng1285; 10.1101/gr.2596504; 10.1074/jbc.m115.681122	413	45777	FUNCTION: Acts as a heparin receptor in vascular cells (By similarity). May be involved in vesicle transport in exocrine cells and Sertoli cells (By similarity). {ECO:0000250|UniProtKB:Q3UFJ6, ECO:0000250|UniProtKB:Q4QQS1}.			Cell membrane;Cytoplasm;Cytoplasmic vesicle;Endosome;Membrane;Proteomics identification;Reference proteome;Transmembrane;Transmembrane helix
Q6ZWB6	KCTD8_HUMAN	BTB/POZ domain-containing protein KCTD8	KCTD8		14702039; 15489334	10.1038/ng1285; 10.1101/gr.2596504	473	52440	FUNCTION: Auxiliary subunit of GABA-B receptors that determine the pharmacology and kinetics of the receptor response. Increases agonist potency and markedly alter the G-protein signaling of the receptors by accelerating onset and promoting desensitization (By similarity). {ECO:0000250}.			3D-structure;Cell membrane;Cell projection;Membrane;Methylation;Phosphoprotein;Postsynaptic cell membrane;Proteomics identification;Reference proteome;Synapse
Q7RTX9	MOT14_HUMAN	Monocarboxylate transporter 14 (MCT 14) (Solute carrier family 16 member 14)	SLC16A14 MCT14		14702039; 15815621; 15489334; 12739169	10.1038/ng1285; 10.1038/nature03466; 10.1101/gr.2596504; 10.1007/s00424-003-1067-2	510	56254	FUNCTION: Proton-linked monocarboxylate transporter. May catalyze the transport of monocarboxylates across the plasma membrane. {ECO:0000250}.			Alternative splicing;Cell membrane;Membrane;Proteomics identification;Reference proteome;Symport;Transmembrane;Transmembrane helix;Transport
Q86SM5	MRGRG_HUMAN	Mas-related G-protein coupled receptor member G (G-protein coupled receptor 169)	MRGPRG GPR169 MRGG		15164054; 12679517	10.1038/nature02462; 10.1073/pnas.0230374100	289	31518	FUNCTION: Orphan receptor. May regulate nociceptor function and/or development, including the sensation or modulation of pain (By similarity). {ECO:0000250}.			Cell membrane;G-protein coupled receptor;Membrane;Receptor;Reference proteome;Transducer;Transmembrane;Transmembrane helix
Q86SM8	MRGRE_HUMAN	Mas-related G-protein coupled receptor member E (G-protein coupled receptor 167)	MRGPRE GPR167 MRGE		15489334; 12679517	10.1101/gr.2596504; 10.1073/pnas.0230374100	312	34286	FUNCTION: Orphan receptor. May regulate nociceptor function and/or development, including the sensation or modulation of pain.			Cell membrane;G-protein coupled receptor;Membrane;Receptor;Reference proteome;Transducer;Transmembrane;Transmembrane helix
Q86V35	CABP7_HUMAN	Calcium-binding protein 7 (CaBP7) (Calneuron II) (Calneuron-2)	CABP7 CALN2		15489334; 19338761; 22989873	10.1101/gr.2596504; 10.1016/j.bbrc.2009.01.177; 10.1074/jbc.m112.402289	215	24453	FUNCTION: Negatively regulates Golgi-to-plasma membrane trafficking by interacting with PI4KB and inhibiting its activity. {ECO:0000250}.			3D-structure;Calcium;Cell membrane;Cytoplasm;Golgi apparatus;Membrane;Metal-binding;Reference proteome;Repeat;Transmembrane;Transmembrane helix
Q86VH4	LRRT4_HUMAN	Leucine-rich repeat transmembrane neuronal protein 4	LRRTM4 UNQ3075/PRO9907		12676565; 12975309; 15489334	10.1016/s0888-7543(03)00030-2; 10.1101/gr.1293003; 10.1101/gr.2596504	590	67217	FUNCTION: May play a role in the development and maintenance of the vertebrate nervous system. Exhibits strong synaptogenic activity, restricted to excitatory presynaptic differentiation (By similarity). {ECO:0000250}.			Alternative splicing;Cell membrane;Glycoprotein;Leucine-rich repeat;Membrane;Postsynaptic cell membrane;Proteomics identification;Reference proteome;Repeat;Signal;Synapse;Transmembrane;Transmembrane helix
Q86YR6	POTED_HUMAN	POTE ankyrin domain family member D (ANKRD26-like family B member 3) (Ankyrin repeat domain-containing protein 21) (Prostate, ovary, testis-expressed protein) (Protein POTE)	POTED A26B3 ANKRD21 POTE		12475935; 10830953; 15276201; 21248752	10.1073/pnas.262655399; 10.1038/35012518; 10.1016/j.gene.2004.05.009; 10.1038/nature09639	584	66394				ANK repeat;Cell membrane;Coiled coil;Membrane;Reference proteome;Repeat
Q8IVV8	NKAI4_HUMAN	Sodium/potassium-transporting ATPase subunit beta-1-interacting protein 4 (Na(+)/K(+)-transporting ATPase subunit beta-1-interacting protein 4) (Protein FAM77A)	NKAIN4 C20orf58 FAM77A		11780052; 15489334	10.1038/414865a; 10.1101/gr.2596504	208	23240				Cell membrane;Membrane;Reference proteome;Transmembrane;Transmembrane helix
Q8IVY1	CA210_HUMAN	Type III endosome membrane protein TEMP (TEMP)	C1orf210		15489334	10.1101/gr.2596504	113	12024	FUNCTION: May be involved in membrane trafficking between endosomes and plasma membrane.			Cell membrane;Endosome;Glycoprotein;Membrane;Proteomics identification;Reference proteome;Signal-anchor;Transmembrane;Transmembrane helix
Q8IXE1	OR4N5_HUMAN	Olfactory receptor 4N5 (Olfactory receptor OR14-33)	OR4N5		14983052	10.1073/pnas.0307882100	308	34696	FUNCTION: Odorant receptor. {ECO:0000305}.			Cell membrane;Disulfide bond;G-protein coupled receptor;Glycoprotein;Membrane;Olfaction;Receptor;Reference proteome;Sensory transduction;Transducer;Transmembrane;Transmembrane helix
Q8N0Y3	OR4N4_HUMAN	Olfactory receptor 4N4 (Olfactory receptor OR15-1) (Olfactory receptor OR15-5)	OR4N4		15489334; 14983052	10.1101/gr.2596504; 10.1073/pnas.0307882100	316	35724	FUNCTION: Odorant receptor. {ECO:0000305}.			Cell membrane;Disulfide bond;G-protein coupled receptor;Glycoprotein;Membrane;Olfaction;Receptor;Reference proteome;Sensory transduction;Transducer;Transmembrane;Transmembrane helix
Q8N0Y5	OR8I2_HUMAN	Olfactory receptor 8I2 (Olfactory receptor OR11-170)	OR8I2		15489334; 12213199; 14983052	10.1101/gr.2596504; 10.1006/geno.2002.6830; 10.1073/pnas.0307882100	310	34661	FUNCTION: Odorant receptor. {ECO:0000305}.			Cell membrane;Disulfide bond;G-protein coupled receptor;Glycoprotein;Membrane;Olfaction;Receptor;Reference proteome;Sensory transduction;Transducer;Transmembrane;Transmembrane helix
Q8N127	O5AS1_HUMAN	Olfactory receptor 5AS1 (Olfactory receptor OR11-168)	OR5AS1		14983052	10.1073/pnas.0307882100	324	36653	FUNCTION: Odorant receptor. {ECO:0000305}.			Cell membrane;Disulfide bond;G-protein coupled receptor;Glycoprotein;Membrane;Olfaction;Receptor;Reference proteome;Sensory transduction;Transducer;Transmembrane;Transmembrane helix
Q8N146	OR8H3_HUMAN	Olfactory receptor 8H3 (Olfactory receptor OR11-172)	OR8H3		14983052	10.1073/pnas.0307882100	312	35219	FUNCTION: Odorant receptor. {ECO:0000305}.			Cell membrane;Disulfide bond;G-protein coupled receptor;Glycoprotein;Membrane;Olfaction;Receptor;Reference proteome;Sensory transduction;Transducer;Transmembrane;Transmembrane helix
Q8N148	OR6V1_HUMAN	Olfactory receptor 6V1 (Olfactory receptor OR7-3)	OR6V1		12853948; 12690205; 15489334; 14983052	10.1038/nature01782; 10.1126/science.1083423; 10.1101/gr.2596504; 10.1073/pnas.0307882100	313	34902	FUNCTION: Odorant receptor. {ECO:0000305}.			Cell membrane;Disulfide bond;G-protein coupled receptor;Glycoprotein;Membrane;Olfaction;Receptor;Reference proteome;Sensory transduction;Transducer;Transmembrane;Transmembrane helix
Q8N162	OR8H2_HUMAN	Olfactory receptor 8H2 (Olfactory receptor OR11-171)	OR8H2		14983052	10.1073/pnas.0307882100	312	35422	FUNCTION: Odorant receptor. {ECO:0000305}.			Cell membrane;Disulfide bond;G-protein coupled receptor;Glycoprotein;Membrane;Olfaction;Receptor;Reference proteome;Sensory transduction;Transducer;Transmembrane;Transmembrane helix
Q8N349	OR2LD_HUMAN	Olfactory receptor 2L13 (Olfactory receptor 2L14)	OR2L13 OR2L14		16710414; 15489334	10.1038/nature04727; 10.1101/gr.2596504	312	35634	FUNCTION: Odorant receptor. {ECO:0000305}.			Cell membrane;Disulfide bond;G-protein coupled receptor;Glycoprotein;Membrane;Olfaction;Receptor;Reference proteome;Sensory transduction;Transducer;Transmembrane;Transmembrane helix
Q8N944	AMER3_HUMAN	APC membrane recruitment protein 3 (Amer3) (Protein FAM123C)	AMER3 FAM123C		14702039; 15815621; 15489334	10.1038/ng1285; 10.1038/nature03466; 10.1101/gr.2596504	861	90445	FUNCTION: Regulator of the canonical Wnt signaling pathway. Acts by specifically binding phosphatidylinositol 4,5-bisphosphate (PtdIns(4,5)P2), translocating to the cell membrane (By similarity). {ECO:0000250}.			Cell membrane;Lipid-binding;Membrane;Proteomics identification;Reference proteome;Wnt signaling pathway
Q8NDZ6	T161B_HUMAN	Transmembrane protein 161B	TMEM161B UNQ679/PRO1313		12975309; 17974005; 15489334	10.1101/gr.1293003; 10.1186/1471-2164-8-399; 10.1101/gr.2596504	487	55482	FUNCTION: Essential for maintaining normal cardiac rhythm in the developing heart and for neonatal survival (By similarity). Inhibits potassium and calcium currents in the cardiomyocytes, this assists in timely action potential repolarization and thereby maintains normal cardiac rhythm (By similarity). {ECO:0000250|UniProtKB:Q8C2L6}.			Alternative splicing;Cell membrane;Glycoprotein;Membrane;Proteomics identification;Reference proteome;Transmembrane;Transmembrane helix
Q8NFZ6	VN1R2_HUMAN	Vomeronasal type-1 receptor 2 (G-protein coupled receptor GPCR25) (hGPCR25) (V1r-like receptor 2)	VN1R2 V1RL2		12123587; 12826614; 12044878; 15489334	10.1016/s0960-9822(02)00909-0; 10.1073/pnas.1331721100; 10.1016/s0014-5793(02)02775-8; 10.1101/gr.2596504	395	44476	FUNCTION: Putative pheromone receptor.			Cell membrane;G-protein coupled receptor;Glycoprotein;Membrane;Pheromone response;Receptor;Reference proteome;Transducer;Transmembrane;Transmembrane helix
Q8NG75	OR5T1_HUMAN	Olfactory receptor 5T1 (Olfactory receptor OR11-179)	OR5T1 OR5T1P		15489334; 14983052	10.1101/gr.2596504; 10.1073/pnas.0307882100	326	36885	FUNCTION: Odorant receptor. {ECO:0000305}.			Cell membrane;G-protein coupled receptor;Glycoprotein;Membrane;Olfaction;Receptor;Reference proteome;Sensory transduction;Transducer;Transmembrane;Transmembrane helix
Q8NG76	O2T33_HUMAN	Olfactory receptor 2T33 (Olfactory receptor OR1-56)	OR2T33		16710414; 15489334; 14983052	10.1038/nature04727; 10.1101/gr.2596504; 10.1073/pnas.0307882100	320	35876	FUNCTION: Odorant receptor. {ECO:0000305}.			Cell membrane;Disulfide bond;G-protein coupled receptor;Glycoprotein;Membrane;Olfaction;Receptor;Reference proteome;Sensory transduction;Transducer;Transmembrane;Transmembrane helix
Q8NG77	O2T12_HUMAN	Olfactory receptor 2T12 (Olfactory receptor OR1-57)	OR2T12		16710414; 14983052	10.1038/nature04727; 10.1073/pnas.0307882100	320	35946	FUNCTION: Odorant receptor. {ECO:0000305}.			Cell membrane;Disulfide bond;G-protein coupled receptor;Glycoprotein;Membrane;Olfaction;Receptor;Reference proteome;Sensory transduction;Transducer;Transmembrane;Transmembrane helix
Q8NG78	OR8G5_HUMAN	Olfactory receptor 8G5 (Olfactory receptor 8G6) (Olfactory receptor OR11-298)	OR8G5 OR8G5P OR8G6		16554811; 15489334; 14983052	10.1038/nature04632; 10.1101/gr.2596504; 10.1073/pnas.0307882100	346	38798	FUNCTION: Odorant receptor. {ECO:0000305}.			Cell membrane;Disulfide bond;G-protein coupled receptor;Glycoprotein;Membrane;Olfaction;Receptor;Reference proteome;Sensory transduction;Transducer;Transmembrane;Transmembrane helix
Q8NG80	OR2L5_HUMAN	Olfactory receptor 2L5 (Olfactory receptor 2L11) (Olfactory receptor OR1-53)	OR2L5 OR2L11		14983052	10.1073/pnas.0307882100	312	35648	FUNCTION: Odorant receptor. {ECO:0000305}.			Cell membrane;Disulfide bond;G-protein coupled receptor;Glycoprotein;Membrane;Olfaction;Receptor;Reference proteome;Sensory transduction;Transducer;Transmembrane;Transmembrane helix
Q8NG81	OR2M7_HUMAN	Olfactory receptor 2M7 (Olfactory receptor OR1-58)	OR2M7		16710414; 15489334; 14983052	10.1038/nature04727; 10.1101/gr.2596504; 10.1073/pnas.0307882100	312	34902	FUNCTION: Odorant receptor. {ECO:0000305}.			Cell membrane;Disulfide bond;G-protein coupled receptor;Glycoprotein;Membrane;Olfaction;Receptor;Reference proteome;Sensory transduction;Transducer;Transmembrane;Transmembrane helix
Q8NG83	OR2M3_HUMAN	Olfactory receptor 2M3 (Olfactory receptor 2M6) (Olfactory receptor OR1-54)	OR2M3 OR2M3P OR2M6		16710414; 15489334; 14983052	10.1038/nature04727; 10.1101/gr.2596504; 10.1073/pnas.0307882100	312	34827	FUNCTION: Odorant receptor. {ECO:0000305}.			Cell membrane;Disulfide bond;G-protein coupled receptor;Glycoprotein;Membrane;Olfaction;Receptor;Reference proteome;Sensory transduction;Transducer;Transmembrane;Transmembrane helix
Q8NG85	OR2L3_HUMAN	Olfactory receptor 2L3	OR2L3		15489334	10.1101/gr.2596504	312	35282	FUNCTION: Odorant receptor. {ECO:0000305}.			Cell membrane;Disulfide bond;G-protein coupled receptor;Glycoprotein;Membrane;Olfaction;Receptor;Reference proteome;Sensory transduction;Transducer;Transmembrane;Transmembrane helix
Q8NG92	O13H1_HUMAN	Olfactory receptor 13H1 (Olfactory receptor ORX-1)	OR13H1		15772651; 15489334; 12213199; 14983052	10.1038/nature03440; 10.1101/gr.2596504; 10.1006/geno.2002.6830; 10.1073/pnas.0307882100	308	34570	FUNCTION: Odorant receptor. {ECO:0000305}.			Cell membrane;Disulfide bond;G-protein coupled receptor;Glycoprotein;Membrane;Olfaction;Receptor;Reference proteome;Sensory transduction;Transducer;Transmembrane;Transmembrane helix
Q8NG94	O11H1_HUMAN	Olfactory receptor 11H1 (Olfactory receptor OR22-1)	OR11H1		10591208; 12213199; 14983052	10.1038/990031; 10.1006/geno.2002.6830; 10.1073/pnas.0307882100	326	36578	FUNCTION: Odorant receptor. {ECO:0000305}.		CAUTION: It is uncertain whether Met-1 or Met-12 is the initiator. {ECO:0000305}.	Cell membrane;Disulfide bond;G-protein coupled receptor;Glycoprotein;Membrane;Olfaction;Receptor;Reference proteome;Sensory transduction;Transducer;Transmembrane;Transmembrane helix
Q8NG95	OR7G3_HUMAN	Olfactory receptor 7G3 (OST085) (Olfactory receptor OR19-9)	OR7G3		12213199; 14983052	10.1006/geno.2002.6830; 10.1073/pnas.0307882100	312	34439	FUNCTION: Odorant receptor. {ECO:0000305}.			Cell membrane;Disulfide bond;G-protein coupled receptor;Glycoprotein;Membrane;Olfaction;Receptor;Reference proteome;Sensory transduction;Transducer;Transmembrane;Transmembrane helix
Q8NG97	OR2Z1_HUMAN	Olfactory receptor 2Z1 (Olfactory receptor 2Z2) (Olfactory receptor OR19-4)	OR2Z1 OR2Z2		15489334; 12213199; 14983052	10.1101/gr.2596504; 10.1006/geno.2002.6830; 10.1073/pnas.0307882100	314	34444	FUNCTION: Odorant receptor. {ECO:0000305}.			Cell membrane;G-protein coupled receptor;Glycoprotein;Membrane;Olfaction;Receptor;Reference proteome;Sensory transduction;Transducer;Transmembrane;Transmembrane helix
Q8NG99	OR7G2_HUMAN	Olfactory receptor 7G2 (OST260) (Olfactory receptor 19-13) (OR19-13) (Olfactory receptor OR19-6)	OR7G2		15057824; 12213199; 14983052	10.1038/nature02399; 10.1006/geno.2002.6830; 10.1073/pnas.0307882100	324	35931	FUNCTION: Odorant receptor. {ECO:0000305}.			Cell membrane;Disulfide bond;G-protein coupled receptor;Glycoprotein;Membrane;Olfaction;Receptor;Reference proteome;Sensory transduction;Transducer;Transmembrane;Transmembrane helix
Q8NGA1	OR1M1_HUMAN	Olfactory receptor 1M1 (Olfactory receptor 19-6) (OR19-6) (Olfactory receptor OR19-5)	OR1M1		15489334; 12213199; 14983052	10.1101/gr.2596504; 10.1006/geno.2002.6830; 10.1073/pnas.0307882100	313	34840	FUNCTION: Odorant receptor. {ECO:0000305}.			Cell membrane;Disulfide bond;G-protein coupled receptor;Glycoprotein;Membrane;Olfaction;Receptor;Reference proteome;Sensory transduction;Transducer;Transmembrane;Transmembrane helix
Q8NGA2	OR7A2_HUMAN	Putative olfactory receptor 7A2 (Putative olfactory receptor 7A7)	OR7A2P OR7A2 OR7A7		15057824; 12213199	10.1038/nature02399; 10.1006/geno.2002.6830	310	34430	FUNCTION: Odorant receptor. {ECO:0000305}.		CAUTION: Could be the product of a pseudogene. {ECO:0000305}.	Cell membrane;Disulfide bond;G-protein coupled receptor;Glycoprotein;Membrane;Olfaction;Receptor;Reference proteome;Sensory transduction;Transducer;Transmembrane;Transmembrane helix
Q8NGA5	O10H4_HUMAN	Olfactory receptor 10H4 (Olfactory receptor OR19-28)	OR10H4		12213199; 14983052	10.1006/geno.2002.6830; 10.1073/pnas.0307882100	316	35765	FUNCTION: Odorant receptor. {ECO:0000305}.			Cell membrane;Disulfide bond;G-protein coupled receptor;Glycoprotein;Membrane;Olfaction;Receptor;Reference proteome;Sensory transduction;Transducer;Transmembrane;Transmembrane helix
Q8NGA6	O10H5_HUMAN	Olfactory receptor 10H5 (Olfactory receptor OR19-25) (Olfactory receptor OR19-26)	OR10H5		15489334; 12213199; 14983052	10.1101/gr.2596504; 10.1006/geno.2002.6830; 10.1073/pnas.0307882100	315	34900	FUNCTION: Odorant receptor. {ECO:0000305}.			Cell membrane;Disulfide bond;G-protein coupled receptor;Glycoprotein;Membrane;Olfaction;Receptor;Reference proteome;Sensory transduction;Transducer;Transmembrane;Transmembrane helix
Q8NGA8	O4F17_HUMAN	Olfactory receptor 4F17 (Olfactory receptor 4F11) (Olfactory receptor 4F18) (Olfactory receptor 4F19)	OR4F17 OR4F11P OR4F18 OR4F19		15489334	10.1101/gr.2596504	305	34212	FUNCTION: Odorant receptor. {ECO:0000305}.			Cell membrane;Disulfide bond;G-protein coupled receptor;Membrane;Olfaction;Receptor;Reference proteome;Sensory transduction;Transducer;Transmembrane;Transmembrane helix
Q8NGB2	OR4C5_HUMAN	Olfactory receptor 4C5 (Olfactory receptor OR11-99)	OR4C5		14983052	10.1073/pnas.0307882100	326	36862	FUNCTION: Odorant receptor. {ECO:0000305}.			Cell membrane;Disulfide bond;G-protein coupled receptor;Glycoprotein;Membrane;Olfaction;Receptor;Reference proteome;Sensory transduction;Transducer;Transmembrane;Transmembrane helix
Q8NGB4	OR4S1_HUMAN	Olfactory receptor 4S1 (Olfactory receptor OR11-100)	OR4S1		14983052	10.1073/pnas.0307882100	309	34800	FUNCTION: Odorant receptor. {ECO:0000305}.			Cell membrane;Disulfide bond;G-protein coupled receptor;Glycoprotein;Membrane;Olfaction;Receptor;Reference proteome;Sensory transduction;Transducer;Transmembrane;Transmembrane helix
Q8NGB6	OR4M2_HUMAN	Olfactory receptor 4M2 (Olfactory receptor OR15-3)	OR4M2		16572171; 15489334; 14983052	10.1038/nature04601; 10.1101/gr.2596504; 10.1073/pnas.0307882100	313	35416	FUNCTION: Odorant receptor. {ECO:0000305}.			Cell membrane;Disulfide bond;G-protein coupled receptor;Glycoprotein;Membrane;Olfaction;Receptor;Reference proteome;Sensory transduction;Transducer;Transmembrane;Transmembrane helix
Q8NGB8	O4F15_HUMAN	Olfactory receptor 4F15 (Olfactory receptor OR15-14)	OR4F15		15489334; 12213199; 14983052	10.1101/gr.2596504; 10.1006/geno.2002.6830; 10.1073/pnas.0307882100	312	35369	FUNCTION: Odorant receptor. {ECO:0000305}.			Cell membrane;Disulfide bond;G-protein coupled receptor;Glycoprotein;Membrane;Olfaction;Receptor;Reference proteome;Sensory transduction;Transducer;Transmembrane;Transmembrane helix
Q8NGB9	OR4F6_HUMAN	Olfactory receptor 4F6 (Olfactory receptor 4F12) (Olfactory receptor OR15-15)	OR4F6 OR4F12		15489334; 14983052	10.1101/gr.2596504; 10.1073/pnas.0307882100	312	35355	FUNCTION: Odorant receptor. {ECO:0000305}.			Cell membrane;Disulfide bond;G-protein coupled receptor;Glycoprotein;Membrane;Olfaction;Receptor;Reference proteome;Sensory transduction;Transducer;Transmembrane;Transmembrane helix
Q8NGC0	O5AU1_HUMAN	Olfactory receptor 5AU1 (Olfactory receptor OR14-38)	OR5AU1		12508121; 15489334; 12213199; 14983052	10.1038/nature01348; 10.1101/gr.2596504; 10.1006/geno.2002.6830; 10.1073/pnas.0307882100	362	40658	FUNCTION: Odorant receptor. {ECO:0000305}.			Cell membrane;Disulfide bond;G-protein coupled receptor;Glycoprotein;Membrane;Olfaction;Receptor;Reference proteome;Sensory transduction;Transducer;Transmembrane;Transmembrane helix
Q8NGC1	O11G2_HUMAN	Olfactory receptor 11G2 (Olfactory receptor OR14-34)	OR11G2		12508121; 12213199; 14983052	10.1038/nature01348; 10.1006/geno.2002.6830; 10.1073/pnas.0307882100	345	38871	FUNCTION: Odorant receptor. {ECO:0000305}.		CAUTION: It is uncertain whether Met-1 or Met-35 is the initiator. {ECO:0000305}.	Cell membrane;Disulfide bond;G-protein coupled receptor;Glycoprotein;Membrane;Olfaction;Receptor;Reference proteome;Sensory transduction;Transducer;Transmembrane;Transmembrane helix
Q8NGC2	OR4E2_HUMAN	Olfactory receptor 4E2 (Olfactory receptor OR14-42)	OR4E2		12213199; 14983052	10.1006/geno.2002.6830; 10.1073/pnas.0307882100	313	35466	FUNCTION: Olfactory receptor that is activated by the binding of organosulfur odorants with thioether groups such as (methylthio)methanethiol (MTMT) and bis(methylthiomethyl) disulfide (By similarity). Also binds odorants cis-cyclooctene and tert-butyl mercaptan (By similarity). The activity of this receptor is mediated by G proteins which activate adenylyl cyclase (By similarity). {ECO:0000250|UniProtKB:Q7TQQ0}.			Cell membrane;Copper;Disulfide bond;G-protein coupled receptor;Glycoprotein;Membrane;Metal-binding;Olfaction;Receptor;Reference proteome;Sensory transduction;Transducer;Transmembrane;Transmembrane helix
Q8NGC3	O10G2_HUMAN	Olfactory receptor 10G2	OR10G2		15489334	10.1101/gr.2596504	310	34297	FUNCTION: Odorant receptor. {ECO:0000305}.			Cell membrane;Disulfide bond;G-protein coupled receptor;Glycoprotein;Membrane;Olfaction;Receptor;Reference proteome;Sensory transduction;Transducer;Transmembrane;Transmembrane helix
Q8NGC4	O10G3_HUMAN	Olfactory receptor 10G3 (Olfactory receptor OR14-40)	OR10G3		12213199; 14983052	10.1006/geno.2002.6830; 10.1073/pnas.0307882100	313	35055	FUNCTION: Odorant receptor. {ECO:0000305}.			Cell membrane;Disulfide bond;G-protein coupled receptor;Glycoprotein;Membrane;Olfaction;Receptor;Reference proteome;Sensory transduction;Transducer;Transmembrane;Transmembrane helix
Q8NGC5	OR6J1_HUMAN	Olfactory receptor 6J1 (Olfactory receptor 6J2)	OR6J1 OR6J2				347	38683	FUNCTION: Odorant receptor. {ECO:0000305}.			Cell membrane;Disulfide bond;G-protein coupled receptor;Glycoprotein;Membrane;Olfaction;Receptor;Reference proteome;Sensory transduction;Transducer;Transmembrane;Transmembrane helix
Q8NGC6	OR4KH_HUMAN	Olfactory receptor 4K17 (Olfactory receptor OR14-29)	OR4K17		12508121; 14983052	10.1038/nature01348; 10.1073/pnas.0307882100	312	34980	FUNCTION: Odorant receptor. {ECO:0000305}.			Cell membrane;Disulfide bond;G-protein coupled receptor;Glycoprotein;Membrane;Olfaction;Receptor;Reference proteome;Sensory transduction;Transducer;Transmembrane;Transmembrane helix
Q8NGC7	O11H6_HUMAN	Olfactory receptor 11H6 (Olfactory receptor OR14-35)	OR11H6		14983052	10.1073/pnas.0307882100	330	36788	FUNCTION: Odorant receptor. {ECO:0000305}.			Cell membrane;Disulfide bond;G-protein coupled receptor;Glycoprotein;Membrane;Olfaction;Receptor;Reference proteome;Sensory transduction;Transducer;Transmembrane;Transmembrane helix
Q8NGC9	O11H4_HUMAN	Olfactory receptor 11H4 (Olfactory receptor OR14-36)	OR11H4		15489334; 14983052	10.1101/gr.2596504; 10.1073/pnas.0307882100	324	36886	FUNCTION: Odorant receptor. {ECO:0000305}.			Cell membrane;Disulfide bond;G-protein coupled receptor;Glycoprotein;Membrane;Olfaction;Receptor;Reference proteome;Sensory transduction;Transducer;Transmembrane;Transmembrane helix
Q8NGD1	OR4N2_HUMAN	Olfactory receptor 4N2 (Olfactory receptor OR14-13) (Olfactory receptor OR14-8)	OR4N2		14983052	10.1073/pnas.0307882100	307	34721	FUNCTION: Odorant receptor. {ECO:0000305}.			Cell membrane;Disulfide bond;G-protein coupled receptor;Glycoprotein;Membrane;Olfaction;Receptor;Reference proteome;Sensory transduction;Transducer;Transmembrane;Transmembrane helix
Q8NGD2	OR4K2_HUMAN	Olfactory receptor 4K2 (Olfactory receptor OR14-15)	OR4K2		15489334; 14983052	10.1101/gr.2596504; 10.1073/pnas.0307882100	314	35357	FUNCTION: Odorant receptor. {ECO:0000305}.			Cell membrane;Disulfide bond;G-protein coupled receptor;Glycoprotein;Membrane;Olfaction;Receptor;Reference proteome;Sensory transduction;Transducer;Transmembrane;Transmembrane helix
Q8NGD3	OR4K5_HUMAN	Olfactory receptor 4K5 (Olfactory receptor OR14-16)	OR4K5		14983052	10.1073/pnas.0307882100	323	36258	FUNCTION: Odorant receptor. {ECO:0000305}.			Cell membrane;Disulfide bond;G-protein coupled receptor;Glycoprotein;Membrane;Olfaction;Receptor;Reference proteome;Sensory transduction;Transducer;Transmembrane;Transmembrane helix
Q8NGD4	OR4K1_HUMAN	Olfactory receptor 4K1 (Olfactory receptor OR14-19)	OR4K1		15489334; 12213199; 14983052	10.1101/gr.2596504; 10.1006/geno.2002.6830; 10.1073/pnas.0307882100	311	35201	FUNCTION: Odorant receptor. {ECO:0000305}.			Cell membrane;Disulfide bond;G-protein coupled receptor;Glycoprotein;Membrane;Olfaction;Receptor;Reference proteome;Sensory transduction;Transducer;Transmembrane;Transmembrane helix
Q8NGD5	OR4KE_HUMAN	Olfactory receptor 4K14 (Olfactory receptor OR14-22)	OR4K14		12213199; 14983052	10.1006/geno.2002.6830; 10.1073/pnas.0307882100	310	35053	FUNCTION: Odorant receptor. {ECO:0000305}.			Cell membrane;Disulfide bond;G-protein coupled receptor;Glycoprotein;Membrane;Olfaction;Receptor;Reference proteome;Sensory transduction;Transducer;Transmembrane;Transmembrane helix
Q8NGE0	O10AD_HUMAN	Olfactory receptor 10AD1 (Olfactory receptor OR12-1)	OR10AD1 OR10AD1P		15489334; 14983052	10.1101/gr.2596504; 10.1073/pnas.0307882100	317	35698	FUNCTION: Odorant receptor. {ECO:0000305}.			Cell membrane;Disulfide bond;G-protein coupled receptor;Glycoprotein;Membrane;Olfaction;Receptor;Reference proteome;Sensory transduction;Transducer;Transmembrane;Transmembrane helix
Q8NGE1	OR6C4_HUMAN	Olfactory receptor 6C4 (Olfactory receptor OR12-10)	OR6C4		16541075; 15489334; 14983052	10.1038/nature04569; 10.1101/gr.2596504; 10.1073/pnas.0307882100	309	35010	FUNCTION: Odorant receptor. {ECO:0000305}.			Cell membrane;Disulfide bond;G-protein coupled receptor;Glycoprotein;Membrane;Olfaction;Receptor;Reference proteome;Sensory transduction;Transducer;Transmembrane;Transmembrane helix
Q8NGE2	O2AP1_HUMAN	Olfactory receptor 2AP1 (Olfactory receptor OR12-9)	OR2AP1 OR2AP1P		14983052	10.1073/pnas.0307882100	309	34902	FUNCTION: Odorant receptor. {ECO:0000305}.			Cell membrane;Disulfide bond;G-protein coupled receptor;Glycoprotein;Membrane;Olfaction;Receptor;Reference proteome;Sensory transduction;Transducer;Transmembrane;Transmembrane helix
Q8NGE5	O10A7_HUMAN	Olfactory receptor 10A7 (Olfactory receptor OR12-6)	OR10A7		12213199; 14983052	10.1006/geno.2002.6830; 10.1073/pnas.0307882100	316	35695	FUNCTION: Odorant receptor. {ECO:0000305}.			Cell membrane;G-protein coupled receptor;Glycoprotein;Membrane;Olfaction;Receptor;Reference proteome;Sensory transduction;Transducer;Transmembrane;Transmembrane helix
Q8NGE7	OR9K2_HUMAN	Olfactory receptor 9K2 (Olfactory receptor OR12-2)	OR9K2		15489334; 14983052	10.1101/gr.2596504; 10.1073/pnas.0307882100	335	37746	FUNCTION: Odorant receptor. {ECO:0000305}.		CAUTION: It is uncertain whether Met-1 or Met-23 is the initiator. {ECO:0000305}.	Cell membrane;Disulfide bond;G-protein coupled receptor;Glycoprotein;Membrane;Olfaction;Receptor;Reference proteome;Sensory transduction;Transducer;Transmembrane;Transmembrane helix
Q8NGE8	OR4D9_HUMAN	Olfactory receptor 4D9 (Olfactory receptor OR11-253)	OR4D9		16554811; 14983052	10.1038/nature04632; 10.1073/pnas.0307882100	314	35666	FUNCTION: Odorant receptor. {ECO:0000305}.			Cell membrane;Disulfide bond;G-protein coupled receptor;Glycoprotein;Membrane;Olfaction;Receptor;Reference proteome;Sensory transduction;Transducer;Transmembrane;Transmembrane helix
Q8NGE9	OR9Q2_HUMAN	Olfactory receptor 9Q2	OR9Q2 OR9Q2P		15489334	10.1101/gr.2596504	314	35363	FUNCTION: Odorant receptor. {ECO:0000305}.			Cell membrane;Disulfide bond;G-protein coupled receptor;Glycoprotein;Membrane;Olfaction;Receptor;Reference proteome;Sensory transduction;Transducer;Transmembrane;Transmembrane helix
Q8NGF0	O52B6_HUMAN	Olfactory receptor 52B6 (Olfactory receptor OR11-47)	OR52B6		16554811; 14983052	10.1038/nature04632; 10.1073/pnas.0307882100	335	36963	FUNCTION: Odorant receptor. {ECO:0000305}.		CAUTION: It is uncertain whether Met-1 or Met-22 is the initiator. {ECO:0000305}.	Cell membrane;Disulfide bond;G-protein coupled receptor;Glycoprotein;Membrane;Olfaction;Receptor;Reference proteome;Sensory transduction;Transducer;Transmembrane;Transmembrane helix
Q8NGF1	O52R1_HUMAN	Olfactory receptor 52R1 (Olfactory receptor OR11-22)	OR52R1		16554811; 14983052	10.1038/nature04632; 10.1073/pnas.0307882100	315	34943	FUNCTION: Odorant receptor. {ECO:0000305}.			Cell membrane;Disulfide bond;G-protein coupled receptor;Glycoprotein;Membrane;Olfaction;Receptor;Reference proteome;Sensory transduction;Transducer;Transmembrane;Transmembrane helix
Q8NGF3	O51D1_HUMAN	Olfactory receptor 51D1 (Olfactory receptor OR11-14)	OR51D1		15489334; 14983052	10.1101/gr.2596504; 10.1073/pnas.0307882100	324	35839	FUNCTION: Odorant receptor. {ECO:0000305}.			Cell membrane;Disulfide bond;G-protein coupled receptor;Membrane;Olfaction;Receptor;Reference proteome;Sensory transduction;Transducer;Transmembrane;Transmembrane helix
Q8NGF4	O5AP2_HUMAN	Olfactory receptor 5AP2	OR5AP2		15489334	10.1101/gr.2596504	316	35508	FUNCTION: Odorant receptor. {ECO:0000305}.			Cell membrane;Disulfide bond;G-protein coupled receptor;Glycoprotein;Membrane;Olfaction;Receptor;Reference proteome;Sensory transduction;Transducer;Transmembrane;Transmembrane helix
Q8NGF6	O10W1_HUMAN	Olfactory receptor 10W1 (Olfactory receptor OR11-236)	OR10W1 OR10W1P UNQ6469/PRO34070		12975309; 16554811; 15489334; 14983052	10.1101/gr.1293003; 10.1038/nature04632; 10.1101/gr.2596504; 10.1073/pnas.0307882100	305	33376	FUNCTION: Odorant receptor. {ECO:0000305}.			Cell membrane;G-protein coupled receptor;Membrane;Olfaction;Receptor;Reference proteome;Sensory transduction;Transducer;Transmembrane;Transmembrane helix
Q8NGF7	OR5BH_HUMAN	Olfactory receptor 5B17 (Olfactory receptor 5B20) (Olfactory receptor OR11-237)	OR5B17 OR5B20P		14983052	10.1073/pnas.0307882100	314	35091	FUNCTION: Odorant receptor. {ECO:0000305}.			Cell membrane;Disulfide bond;G-protein coupled receptor;Glycoprotein;Membrane;Olfaction;Receptor;Reference proteome;Sensory transduction;Transducer;Transmembrane;Transmembrane helix
Q8NGF8	OR4B1_HUMAN	Olfactory receptor 4B1 (OST208) (Olfactory receptor OR11-106)	OR4B1		12213199; 14983052	10.1006/geno.2002.6830; 10.1073/pnas.0307882100	309	34456	FUNCTION: Odorant receptor. {ECO:0000305}.			Cell membrane;Disulfide bond;G-protein coupled receptor;Glycoprotein;Membrane;Olfaction;Receptor;Reference proteome;Sensory transduction;Transducer;Transmembrane;Transmembrane helix
Q8NGF9	OR4X2_HUMAN	Olfactory receptor 4X2 (Olfactory receptor OR11-105)	OR4X2		15489334; 12213199; 14983052; 17973576	10.1101/gr.2596504; 10.1006/geno.2002.6830; 10.1073/pnas.0307882100; 10.1371/journal.pbio.0050284	303	34289	FUNCTION: Odorant receptor. {ECO:0000305}.			Cell membrane;Disulfide bond;G-protein coupled receptor;Membrane;Olfaction;Receptor;Reference proteome;Sensory transduction;Transducer;Transmembrane;Transmembrane helix
Q8NGG0	OR8J3_HUMAN	Olfactory receptor 8J3 (Olfactory receptor OR11-173)	OR8J3		12213199; 14983052	10.1006/geno.2002.6830; 10.1073/pnas.0307882100	315	35481	FUNCTION: Odorant receptor. {ECO:0000305}.			Cell membrane;Disulfide bond;G-protein coupled receptor;Glycoprotein;Membrane;Olfaction;Receptor;Reference proteome;Sensory transduction;Transducer;Transmembrane;Transmembrane helix
Q8NGG3	OR5T3_HUMAN	Olfactory receptor 5T3 (Olfactory receptor OR11-178)	OR5T3		16554811; 14983052	10.1038/nature04632; 10.1073/pnas.0307882100	340	38346	FUNCTION: Odorant receptor. {ECO:0000305}.		CAUTION: It is uncertain whether Met-1 or Met-19 is the initiator. {ECO:0000305}.	Cell membrane;Disulfide bond;G-protein coupled receptor;Glycoprotein;Membrane;Olfaction;Receptor;Reference proteome;Sensory transduction;Transducer;Transmembrane;Transmembrane helix
Q8NGG4	OR8H1_HUMAN	Olfactory receptor 8H1 (Olfactory receptor OR11-180)	OR8H1		15489334; 14983052	10.1101/gr.2596504; 10.1073/pnas.0307882100	311	35228	FUNCTION: Odorant receptor. {ECO:0000305}.			Cell membrane;Disulfide bond;G-protein coupled receptor;Glycoprotein;Membrane;Olfaction;Receptor;Reference proteome;Sensory transduction;Transducer;Transmembrane;Transmembrane helix
Q8NGG5	OR8K1_HUMAN	Olfactory receptor 8K1 (Olfactory receptor OR11-182)	OR8K1		15489334; 12213199; 14983052	10.1101/gr.2596504; 10.1006/geno.2002.6830; 10.1073/pnas.0307882100	319	36581	FUNCTION: Odorant receptor. {ECO:0000305}.			Cell membrane;G-protein coupled receptor;Glycoprotein;Membrane;Olfaction;Receptor;Reference proteome;Sensory transduction;Transducer;Transmembrane;Transmembrane helix
Q8NGG6	OR8BC_HUMAN	Olfactory receptor 8B12 (Olfactory receptor OR11-317)	OR8B12		15489334; 12213199; 14983052	10.1101/gr.2596504; 10.1006/geno.2002.6830; 10.1073/pnas.0307882100	310	34372	FUNCTION: Odorant receptor. {ECO:0000305}.			Cell membrane;Disulfide bond;G-protein coupled receptor;Glycoprotein;Membrane;Olfaction;Receptor;Reference proteome;Sensory transduction;Transducer;Transmembrane;Transmembrane helix
Q8NGG7	OR8A1_HUMAN	Olfactory receptor 8A1 (OST025) (Olfactory receptor OR11-318)	OR8A1		16554811; 15489334; 12213199; 14983052	10.1038/nature04632; 10.1101/gr.2596504; 10.1006/geno.2002.6830; 10.1073/pnas.0307882100	326	36388	FUNCTION: Odorant receptor. {ECO:0000305}.			Cell membrane;Disulfide bond;G-protein coupled receptor;Glycoprotein;Membrane;Olfaction;Receptor;Reference proteome;Sensory transduction;Transducer;Transmembrane;Transmembrane helix
Q8NGG8	OR8B3_HUMAN	Olfactory receptor 8B3 (Olfactory receptor OR11-311)	OR8B3		16554811; 14983052	10.1038/nature04632; 10.1073/pnas.0307882100	313	35305	FUNCTION: Odorant receptor. {ECO:0000305}.			Cell membrane;Disulfide bond;G-protein coupled receptor;Glycoprotein;Membrane;Olfaction;Receptor;Reference proteome;Sensory transduction;Transducer;Transmembrane;Transmembrane helix
Q8NGH3	OR2D3_HUMAN	Olfactory receptor 2D3 (Olfactory receptor OR11-89)	OR2D3		15489334; 12213199; 14983052	10.1101/gr.2596504; 10.1006/geno.2002.6830; 10.1073/pnas.0307882100	330	37489	FUNCTION: Odorant receptor. {ECO:0000305}.		CAUTION: It is uncertain whether Met-1 or Met-17 is the initiator. {ECO:0000305}.	Cell membrane;G-protein coupled receptor;Glycoprotein;Membrane;Olfaction;Receptor;Reference proteome;Sensory transduction;Transducer;Transmembrane;Transmembrane helix
Q8NGH5	O56A1_HUMAN	Olfactory receptor 56A1 (Olfactory receptor OR11-75)	OR56A1		16554811; 15489334; 14983052	10.1038/nature04632; 10.1101/gr.2596504; 10.1073/pnas.0307882100	318	35823	FUNCTION: Odorant receptor. {ECO:0000305}.		CAUTION: It is uncertain whether Met-1 or Met-5 is the initiator. {ECO:0000305}.	Cell membrane;Disulfide bond;G-protein coupled receptor;Glycoprotein;Membrane;Olfaction;Receptor;Reference proteome;Sensory transduction;Transducer;Transmembrane;Transmembrane helix
Q8NGH6	O52L2_HUMAN	Putative olfactory receptor 52L2 (Olfactory receptor OR11-74)	OR52L2P OR52L2		14983052	10.1073/pnas.0307882100	319	35227	FUNCTION: Odorant receptor. {ECO:0000305}.		CAUTION: Could be the product of a pseudogene. {ECO:0000305}.; CAUTION: It is uncertain whether Met-1 or Met-16 is the initiator. {ECO:0000305}.	Cell membrane;Disulfide bond;G-protein coupled receptor;Glycoprotein;Membrane;Olfaction;Receptor;Reference proteome;Sensory transduction;Transducer;Transmembrane;Transmembrane helix
Q8NGH8	O56A4_HUMAN	Olfactory receptor 56A4 (Olfactory receptor OR11-49)	OR56A4		16554811; 15489334	10.1038/nature04632; 10.1101/gr.2596504	313	35116	FUNCTION: Odorant receptor. {ECO:0000305}.			Cell membrane;Disulfide bond;G-protein coupled receptor;Glycoprotein;Membrane;Olfaction;Receptor;Reference proteome;Sensory transduction;Transducer;Transmembrane;Transmembrane helix
Q8NGH9	O52E4_HUMAN	Olfactory receptor 52E4 (Olfactory receptor OR11-55)	OR52E4		14983052	10.1073/pnas.0307882100	312	35480	FUNCTION: Odorant receptor. {ECO:0000305}.			Cell membrane;Disulfide bond;G-protein coupled receptor;Glycoprotein;Membrane;Olfaction;Receptor;Reference proteome;Sensory transduction;Transducer;Transmembrane;Transmembrane helix
Q8NGI0	O52N2_HUMAN	Olfactory receptor 52N2 (Olfactory receptor OR11-57)	OR52N2		15489334; 14983052	10.1101/gr.2596504; 10.1073/pnas.0307882100	321	35940	FUNCTION: Odorant receptor. {ECO:0000305}.			Cell membrane;Disulfide bond;G-protein coupled receptor;Glycoprotein;Membrane;Olfaction;Receptor;Reference proteome;Sensory transduction;Transducer;Transmembrane;Transmembrane helix
Q8NGI1	O56B2_HUMAN	Olfactory receptor 56B2	OR56B2 OR56B2P		16554811	10.1038/nature04632	316	35429	FUNCTION: Odorant receptor. {ECO:0000305}.			Cell membrane;Disulfide bond;G-protein coupled receptor;Glycoprotein;Membrane;Olfaction;Receptor;Reference proteome;Sensory transduction;Transducer;Transmembrane;Transmembrane helix
Q8NGI3	O56B1_HUMAN	Olfactory receptor 56B1 (Olfactory receptor OR11-65)	OR56B1 OR56B1P		14702039; 16554811; 15489334; 14983052	10.1038/ng1285; 10.1038/nature04632; 10.1101/gr.2596504; 10.1073/pnas.0307882100	324	36050	FUNCTION: Odorant receptor. {ECO:0000305}.		CAUTION: It is uncertain whether Met-1 or Met-4 is the initiator. {ECO:0000305}.	Cell membrane;Disulfide bond;G-protein coupled receptor;Glycoprotein;Membrane;Olfaction;Receptor;Reference proteome;Sensory transduction;Transducer;Transmembrane;Transmembrane helix
Q8NGI4	OR4DB_HUMAN	Olfactory receptor 4D11	OR4D11 OR4D11P				311	34969	FUNCTION: Odorant receptor. {ECO:0000305}.			Cell membrane;Disulfide bond;G-protein coupled receptor;Glycoprotein;Membrane;Olfaction;Receptor;Reference proteome;Sensory transduction;Transducer;Transmembrane;Transmembrane helix
Q8NGI6	OR4DA_HUMAN	Olfactory receptor 4D10 (Olfactory receptor OR11-251)	OR4D10 OR4D10P		15489334; 14983052	10.1101/gr.2596504; 10.1073/pnas.0307882100	311	35300	FUNCTION: Odorant receptor. {ECO:0000305}.			Cell membrane;G-protein coupled receptor;Glycoprotein;Membrane;Olfaction;Receptor;Reference proteome;Sensory transduction;Transducer;Transmembrane;Transmembrane helix
Q8NGI7	O10V1_HUMAN	Olfactory receptor 10V1 (Olfactory receptor OR11-256)	OR10V1		12213199; 14983052	10.1006/geno.2002.6830; 10.1073/pnas.0307882100	309	34746	FUNCTION: Odorant receptor. {ECO:0000305}.			Cell membrane;Disulfide bond;G-protein coupled receptor;Glycoprotein;Membrane;Olfaction;Receptor;Reference proteome;Sensory transduction;Transducer;Transmembrane;Transmembrane helix
Q8NGI9	OR5A2_HUMAN	Olfactory receptor 5A2 (Olfactory receptor OR11-248)	OR5A2		15489334; 12213199; 14983052	10.1101/gr.2596504; 10.1006/geno.2002.6830; 10.1073/pnas.0307882100	324	36016	FUNCTION: Odorant receptor. {ECO:0000305}.			Cell membrane;Disulfide bond;G-protein coupled receptor;Glycoprotein;Membrane;Olfaction;Receptor;Reference proteome;Sensory transduction;Transducer;Transmembrane;Transmembrane helix
Q8NGJ0	OR5A1_HUMAN	Olfactory receptor 5A1 (OST181) (Olfactory receptor OR11-249)	OR5A1 OR5A1P		15489334; 12213199; 14983052	10.1101/gr.2596504; 10.1006/geno.2002.6830; 10.1073/pnas.0307882100	315	35152	FUNCTION: Odorant receptor. {ECO:0000305}.			Cell membrane;Disulfide bond;G-protein coupled receptor;Glycoprotein;Membrane;Olfaction;Receptor;Reference proteome;Sensory transduction;Transducer;Transmembrane;Transmembrane helix
Q8NGJ1	OR4D6_HUMAN	Olfactory receptor 4D6 (Olfactory receptor OR11-250)	OR4D6		15489334; 12213199; 14983052	10.1101/gr.2596504; 10.1006/geno.2002.6830; 10.1073/pnas.0307882100	314	35954	FUNCTION: Odorant receptor. {ECO:0000305}.			Cell membrane;Disulfide bond;G-protein coupled receptor;Glycoprotein;Membrane;Olfaction;Receptor;Reference proteome;Sensory transduction;Transducer;Transmembrane;Transmembrane helix
Q8NGJ3	O52E1_HUMAN	Olfactory receptor 52E1	OR52E1 OR52E1P				308	34714	FUNCTION: Odorant receptor. {ECO:0000305}.			Cell membrane;Disulfide bond;G-protein coupled receptor;Glycoprotein;Membrane;Olfaction;Receptor;Reference proteome;Sensory transduction;Transducer;Transmembrane;Transmembrane helix
Q8NGJ4	O52E2_HUMAN	Olfactory receptor 52E2	OR52E2		16554811	10.1038/nature04632	325	36630	FUNCTION: Odorant receptor. {ECO:0000305}.			Cell membrane;Disulfide bond;G-protein coupled receptor;Glycoprotein;Membrane;Olfaction;Receptor;Reference proteome;Sensory transduction;Transducer;Transmembrane;Transmembrane helix
Q8NGJ5	O51L1_HUMAN	Olfactory receptor 51L1 (Olfactory receptor OR11-31)	OR51L1		14983052	10.1073/pnas.0307882100	315	35369	FUNCTION: Odorant receptor. {ECO:0000305}.			Cell membrane;Disulfide bond;G-protein coupled receptor;Glycoprotein;Membrane;Olfaction;Receptor;Reference proteome;Sensory transduction;Transducer;Transmembrane;Transmembrane helix
Q8NGJ6	O51A4_HUMAN	Olfactory receptor 51A4	OR51A4		15489334	10.1101/gr.2596504	313	35256	FUNCTION: Odorant receptor. {ECO:0000305}.			Cell membrane;Disulfide bond;G-protein coupled receptor;Glycoprotein;Membrane;Olfaction;Receptor;Reference proteome;Sensory transduction;Transducer;Transmembrane;Transmembrane helix
Q8NGJ7	O51A2_HUMAN	Olfactory receptor 51A2	OR51A2				313	35078	FUNCTION: Odorant receptor. {ECO:0000305}.			Cell membrane;Disulfide bond;G-protein coupled receptor;Glycoprotein;Membrane;Olfaction;Receptor;Reference proteome;Sensory transduction;Transducer;Transmembrane;Transmembrane helix
Q8NGJ8	O51S1_HUMAN	Olfactory receptor 51S1 (Olfactory receptor OR11-24)	OR51S1		15489334; 14983052	10.1101/gr.2596504; 10.1073/pnas.0307882100	323	35313	FUNCTION: Odorant receptor. {ECO:0000305}.			Cell membrane;Disulfide bond;G-protein coupled receptor;Glycoprotein;Membrane;Olfaction;Receptor;Reference proteome;Sensory transduction;Transducer;Transmembrane;Transmembrane helix
Q8NGJ9	O51T1_HUMAN	Olfactory receptor 51T1 (Olfactory receptor OR11-26)	OR51T1		16554811; 14983052	10.1038/nature04632; 10.1073/pnas.0307882100	327	36998	FUNCTION: Odorant receptor. {ECO:0000305}.			Cell membrane;G-protein coupled receptor;Glycoprotein;Membrane;Olfaction;Receptor;Reference proteome;Sensory transduction;Transducer;Transmembrane;Transmembrane helix
Q8NGK0	O51G2_HUMAN	Olfactory receptor 51G2 (Olfactory receptor OR11-28)	OR51G2		15489334; 14983052	10.1101/gr.2596504; 10.1073/pnas.0307882100	314	35012	FUNCTION: Odorant receptor. {ECO:0000305}.			Cell membrane;Disulfide bond;G-protein coupled receptor;Glycoprotein;Membrane;Olfaction;Receptor;Reference proteome;Sensory transduction;Transducer;Transmembrane;Transmembrane helix
Q8NGK1	O51G1_HUMAN	Olfactory receptor 51G1 (Olfactory receptor 51G3) (Olfactory receptor OR11-29)	OR51G1 OR51G3P		15489334; 14983052	10.1101/gr.2596504; 10.1073/pnas.0307882100	321	36290	FUNCTION: Odorant receptor. {ECO:0000305}.			Cell membrane;Disulfide bond;G-protein coupled receptor;Glycoprotein;Membrane;Olfaction;Receptor;Reference proteome;Sensory transduction;Transducer;Transmembrane;Transmembrane helix
Q8NGK3	O52K2_HUMAN	Olfactory receptor 52K2 (Olfactory receptor OR11-7)	OR52K2		16554811; 15489334; 14983052	10.1038/nature04632; 10.1101/gr.2596504; 10.1073/pnas.0307882100	314	34926	FUNCTION: Odorant receptor. {ECO:0000305}.			Cell membrane;Disulfide bond;G-protein coupled receptor;Glycoprotein;Membrane;Olfaction;Receptor;Reference proteome;Sensory transduction;Transducer;Transmembrane;Transmembrane helix
Q8NGK4	O52K1_HUMAN	Olfactory receptor 52K1 (Olfactory receptor OR11-8)	OR52K1		16554811; 15489334; 14983052	10.1038/nature04632; 10.1101/gr.2596504; 10.1073/pnas.0307882100	314	35231	FUNCTION: Odorant receptor. {ECO:0000305}.			Cell membrane;Disulfide bond;G-protein coupled receptor;Glycoprotein;Membrane;Olfaction;Receptor;Reference proteome;Sensory transduction;Transducer;Transmembrane;Transmembrane helix
Q8NGK5	O52M1_HUMAN	Olfactory receptor 52M1 (Olfactory receptor OR11-11)	OR52M1 OR52M1P		14983052	10.1073/pnas.0307882100	317	35037	FUNCTION: Odorant receptor. {ECO:0000305}.			Cell membrane;Disulfide bond;G-protein coupled receptor;Membrane;Olfaction;Receptor;Reference proteome;Sensory transduction;Transducer;Transmembrane;Transmembrane helix
Q8NGK6	O52I1_HUMAN	Olfactory receptor 52I1 (Olfactory receptor OR11-13)	OR52I1		14983052	10.1073/pnas.0307882100	324	35386	FUNCTION: Odorant receptor. {ECO:0000305}.			Cell membrane;Disulfide bond;G-protein coupled receptor;Glycoprotein;Membrane;Olfaction;Receptor;Reference proteome;Sensory transduction;Transducer;Transmembrane;Transmembrane helix
Q8NGK9	OR5DG_HUMAN	Olfactory receptor 5D16 (Olfactory receptor OR11-154)	OR5D16		12213199; 14983052	10.1006/geno.2002.6830; 10.1073/pnas.0307882100	328	37278	FUNCTION: Odorant receptor. {ECO:0000305}.			Cell membrane;G-protein coupled receptor;Glycoprotein;Membrane;Olfaction;Receptor;Reference proteome;Sensory transduction;Transducer;Transmembrane;Transmembrane helix
Q8NGL0	OR5L2_HUMAN	Olfactory receptor 5L2 (HTPCRX16) (Olfactory receptor OR11-153)	OR5L2		12213199; 1370859; 14983052	10.1006/geno.2002.6830; 10.1038/355453a0; 10.1073/pnas.0307882100	311	34682	FUNCTION: Odorant receptor. {ECO:0000305}.			Cell membrane;Disulfide bond;G-protein coupled receptor;Glycoprotein;Membrane;Olfaction;Receptor;Reference proteome;Sensory transduction;Transducer;Transmembrane;Transmembrane helix
Q8NGL1	OR5DI_HUMAN	Olfactory receptor 5D18 (Olfactory receptor OR11-143) (Olfactory receptor OR11-152)	OR5D18		15489334; 12213199; 14983052	10.1101/gr.2596504; 10.1006/geno.2002.6830; 10.1073/pnas.0307882100	313	35348	FUNCTION: Odorant receptor. {ECO:0000305}.			Cell membrane;Disulfide bond;G-protein coupled receptor;Glycoprotein;Membrane;Olfaction;Receptor;Reference proteome;Sensory transduction;Transducer;Transmembrane;Transmembrane helix
Q8NGL2	OR5L1_HUMAN	Olfactory receptor 5L1 (OST262) (Olfactory receptor OR11-151)	OR5L1		15489334; 14983052	10.1101/gr.2596504; 10.1073/pnas.0307882100	311	34559	FUNCTION: Odorant receptor. {ECO:0000305}.			Cell membrane;Disulfide bond;G-protein coupled receptor;Glycoprotein;Membrane;Olfaction;Receptor;Reference proteome;Sensory transduction;Transducer;Transmembrane;Transmembrane helix
Q8NGL3	OR5DE_HUMAN	Olfactory receptor 5D14 (Olfactory receptor OR11-141) (Olfactory receptor OR11-150)	OR5D14		12213199; 14983052	10.1006/geno.2002.6830; 10.1073/pnas.0307882100	314	35823	FUNCTION: Odorant receptor. {ECO:0000305}.			Cell membrane;G-protein coupled receptor;Glycoprotein;Membrane;Olfaction;Receptor;Reference proteome;Sensory transduction;Transducer;Transmembrane;Transmembrane helix
Q8NGL4	OR5DD_HUMAN	Olfactory receptor 5D13 (Olfactory receptor OR11-142) (Olfactory receptor OR11-148)	OR5D13		14983052	10.1073/pnas.0307882100	314	35447	FUNCTION: Odorant receptor. {ECO:0000305}.			Cell membrane;G-protein coupled receptor;Glycoprotein;Membrane;Olfaction;Receptor;Reference proteome;Sensory transduction;Transducer;Transmembrane;Transmembrane helix
Q8NGL6	O4A15_HUMAN	Olfactory receptor 4A15 (Olfactory receptor OR11-118)	OR4A15		16554811; 12213199; 14983052	10.1038/nature04632; 10.1006/geno.2002.6830; 10.1073/pnas.0307882100	344	38828	FUNCTION: Odorant receptor. {ECO:0000305}.		CAUTION: It is uncertain whether Met-1 or Met-31 is the initiator. {ECO:0000305}.	Cell membrane;Disulfide bond;G-protein coupled receptor;Glycoprotein;Membrane;Olfaction;Receptor;Reference proteome;Sensory transduction;Transducer;Transmembrane;Transmembrane helix
Q8NGL7	OR4P4_HUMAN	Olfactory receptor 4P4 (Olfactory receptor 4P3)	OR4P4 OR4P3P				312	35795	FUNCTION: Odorant receptor. {ECO:0000305}.			Cell membrane;Disulfide bond;G-protein coupled receptor;Glycoprotein;Membrane;Olfaction;Receptor;Reference proteome;Sensory transduction;Transducer;Transmembrane;Transmembrane helix
Q8NGL9	OR4CG_HUMAN	Olfactory receptor 4C16 (Olfactory receptor OR11-135)	OR4C16		16554811; 14983052	10.1038/nature04632; 10.1073/pnas.0307882100	310	34991	FUNCTION: Odorant receptor. {ECO:0000305}.			Cell membrane;Disulfide bond;G-protein coupled receptor;Glycoprotein;Membrane;Olfaction;Receptor;Reference proteome;Sensory transduction;Transducer;Transmembrane;Transmembrane helix
Q8NGM1	OR4CF_HUMAN	Olfactory receptor 4C15 (Olfactory receptor OR11-127) (Olfactory receptor OR11-134)	OR4C15		16554811; 14983052	10.1038/nature04632; 10.1073/pnas.0307882100	316	35667	FUNCTION: Odorant receptor. {ECO:0000305}.			Cell membrane;Disulfide bond;G-protein coupled receptor;Glycoprotein;Membrane;Olfaction;Receptor;Reference proteome;Sensory transduction;Transducer;Transmembrane;Transmembrane helix
Q8NGM8	OR6M1_HUMAN	Olfactory receptor 6M1 (Olfactory receptor OR11-271)	OR6M1		15489334; 12213199; 14983052	10.1101/gr.2596504; 10.1006/geno.2002.6830; 10.1073/pnas.0307882100	313	35328	FUNCTION: Odorant receptor. {ECO:0000305}.			Cell membrane;Disulfide bond;G-protein coupled receptor;Glycoprotein;Membrane;Olfaction;Receptor;Reference proteome;Sensory transduction;Transducer;Transmembrane;Transmembrane helix
Q8NGN0	OR4D5_HUMAN	Olfactory receptor 4D5 (Olfactory receptor OR11-276)	OR4D5		15489334; 14983052	10.1101/gr.2596504; 10.1073/pnas.0307882100	318	35771	FUNCTION: Odorant receptor. {ECO:0000305}.			Cell membrane;Disulfide bond;G-protein coupled receptor;Glycoprotein;Membrane;Olfaction;Receptor;Reference proteome;Sensory transduction;Transducer;Transmembrane;Transmembrane helix
Q8NGN1	OR6T1_HUMAN	Olfactory receptor 6T1 (Olfactory receptor OR11-277)	OR6T1		15489334; 14983052	10.1101/gr.2596504; 10.1073/pnas.0307882100	323	36348	FUNCTION: Odorant receptor. {ECO:0000305}.			Cell membrane;Disulfide bond;G-protein coupled receptor;Glycoprotein;Membrane;Olfaction;Receptor;Reference proteome;Sensory transduction;Transducer;Transmembrane;Transmembrane helix
Q8NGN2	O10S1_HUMAN	Olfactory receptor 10S1 (Olfactory receptor OR11-279)	OR10S1		16554811; 15489334; 12213199; 14983052	10.1038/nature04632; 10.1101/gr.2596504; 10.1006/geno.2002.6830; 10.1073/pnas.0307882100	331	36501	FUNCTION: Odorant receptor. {ECO:0000305}.		CAUTION: It is uncertain whether Met-1 or Met-10 is the initiator. {ECO:0000305}.	Cell membrane;Disulfide bond;G-protein coupled receptor;Glycoprotein;Membrane;Olfaction;Receptor;Reference proteome;Sensory transduction;Transducer;Transmembrane;Transmembrane helix
Q8NGN4	O10G9_HUMAN	Olfactory receptor 10G9 (Olfactory receptor 10G10)	OR10G9 OR10G10P				311	34574	FUNCTION: Odorant receptor. {ECO:0000305}.			Cell membrane;Disulfide bond;G-protein coupled receptor;Membrane;Olfaction;Receptor;Reference proteome;Sensory transduction;Transducer;Transmembrane;Transmembrane helix
Q8NGN5	O10G8_HUMAN	Olfactory receptor 10G8 (Olfactory receptor OR11-282)	OR10G8		15489334; 14983052	10.1101/gr.2596504; 10.1073/pnas.0307882100	311	34519	FUNCTION: Odorant receptor. {ECO:0000305}.			Cell membrane;Disulfide bond;G-protein coupled receptor;Glycoprotein;Membrane;Olfaction;Receptor;Reference proteome;Sensory transduction;Transducer;Transmembrane;Transmembrane helix
Q8NGN7	O10D4_HUMAN	Putative olfactory receptor 10D4	OR10D4P OR10D4				298	33107	FUNCTION: Odorant receptor. {ECO:0000305}.		CAUTION: Could be the product of a pseudogene. {ECO:0000305}.	Cell membrane;Disulfide bond;G-protein coupled receptor;Glycoprotein;Membrane;Olfaction;Receptor;Reference proteome;Sensory transduction;Transducer;Transmembrane;Transmembrane helix
Q8NGN8	OR4A4_HUMAN	Putative olfactory receptor 4A4 (Olfactory receptor OR11-107)	OR4A4P		12213199; 14983052	10.1006/geno.2002.6830; 10.1073/pnas.0307882100	299	33593	FUNCTION: Odorant receptor. {ECO:0000305}.		CAUTION: Could be the product of a pseudogene. {ECO:0000305}.	Cell membrane;G-protein coupled receptor;Glycoprotein;Membrane;Olfaction;Receptor;Reference proteome;Sensory transduction;Transducer;Transmembrane;Transmembrane helix
Q8NGP0	OR4CD_HUMAN	Olfactory receptor 4C13 (Olfactory receptor OR11-260)	OR4C13		16554811; 15489334; 12213199; 14983052	10.1038/nature04632; 10.1101/gr.2596504; 10.1006/geno.2002.6830; 10.1073/pnas.0307882100	309	34582	FUNCTION: Odorant receptor. {ECO:0000305}.			Cell membrane;Disulfide bond;G-protein coupled receptor;Glycoprotein;Membrane;Olfaction;Receptor;Reference proteome;Sensory transduction;Transducer;Transmembrane;Transmembrane helix
Q8NGP2	OR8J1_HUMAN	Olfactory receptor 8J1 (Olfactory receptor OR11-183)	OR8J1		16554811; 15489334; 12213199; 14983052	10.1038/nature04632; 10.1101/gr.2596504; 10.1006/geno.2002.6830; 10.1073/pnas.0307882100	316	35415	FUNCTION: Odorant receptor. {ECO:0000305}.			Cell membrane;Disulfide bond;G-protein coupled receptor;Glycoprotein;Membrane;Olfaction;Receptor;Reference proteome;Sensory transduction;Transducer;Transmembrane;Transmembrane helix
Q8NGP3	OR5M9_HUMAN	Olfactory receptor 5M9 (Olfactory receptor OR11-190)	OR5M9		12213199; 14983052	10.1006/geno.2002.6830; 10.1073/pnas.0307882100	310	35093	FUNCTION: Odorant receptor. {ECO:0000305}.			Cell membrane;Disulfide bond;G-protein coupled receptor;Glycoprotein;Membrane;Olfaction;Receptor;Reference proteome;Sensory transduction;Transducer;Transmembrane;Transmembrane helix
Q8NGP4	OR5M3_HUMAN	Olfactory receptor 5M3 (Olfactory receptor OR11-191)	OR5M3		15489334; 12213199; 14983052	10.1101/gr.2596504; 10.1006/geno.2002.6830; 10.1073/pnas.0307882100	307	35156	FUNCTION: Odorant receptor. {ECO:0000305}.			Cell membrane;Disulfide bond;G-protein coupled receptor;Glycoprotein;Membrane;Olfaction;Receptor;Reference proteome;Sensory transduction;Transducer;Transmembrane;Transmembrane helix
Q8NGP6	OR5M8_HUMAN	Olfactory receptor 5M8 (Olfactory receptor OR11-194)	OR5M8		15489334; 12213199; 14983052	10.1101/gr.2596504; 10.1006/geno.2002.6830; 10.1073/pnas.0307882100	311	35603	FUNCTION: Odorant receptor. {ECO:0000305}.			Cell membrane;Disulfide bond;G-protein coupled receptor;Glycoprotein;Membrane;Olfaction;Receptor;Reference proteome;Sensory transduction;Transducer;Transmembrane;Transmembrane helix
Q8NGP8	OR5M1_HUMAN	Olfactory receptor 5M1 (OST050) (Olfactory receptor OR11-208)	OR5M1		12213199; 14983052	10.1006/geno.2002.6830; 10.1073/pnas.0307882100	315	35608	FUNCTION: Odorant receptor. {ECO:0000305}.			Cell membrane;Disulfide bond;G-protein coupled receptor;Glycoprotein;Membrane;Olfaction;Receptor;Reference proteome;Sensory transduction;Transducer;Transmembrane;Transmembrane helix
Q8NGP9	O5AR1_HUMAN	Olfactory receptor 5AR1 (Olfactory receptor OR11-209)	OR5AR1		14983052; 17973576	10.1073/pnas.0307882100; 10.1371/journal.pbio.0050284	310	34815	FUNCTION: Odorant receptor. {ECO:0000305}.			Cell membrane;Disulfide bond;G-protein coupled receptor;Glycoprotein;Membrane;Olfaction;Receptor;Reference proteome;Sensory transduction;Transducer;Transmembrane;Transmembrane helix
Q8NGQ2	OR6Q1_HUMAN	Olfactory receptor 6Q1 (Olfactory receptor OR11-226)	OR6Q1		16554811; 15489334; 12213199; 14983052; 12730696; 21248752	10.1038/nature04632; 10.1101/gr.2596504; 10.1006/geno.2002.6830; 10.1073/pnas.0307882100; 10.1038/ng1160; 10.1038/nature09639	317	35736	FUNCTION: Odorant receptor. {ECO:0000305}.			Cell membrane;Disulfide bond;G-protein coupled receptor;Glycoprotein;Membrane;Olfaction;Receptor;Reference proteome;Sensory transduction;Transducer;Transmembrane;Transmembrane helix
Q8NGQ3	OR1S2_HUMAN	Olfactory receptor 1S2 (Olfactory receptor OR11-231)	OR1S2		12213199; 14983052	10.1006/geno.2002.6830; 10.1073/pnas.0307882100	325	36579	FUNCTION: Odorant receptor. {ECO:0000305}.		CAUTION: It is uncertain whether Met-1 or Met-14 is the initiator. {ECO:0000305}.	Cell membrane;Disulfide bond;G-protein coupled receptor;Glycoprotein;Membrane;Olfaction;Receptor;Reference proteome;Sensory transduction;Transducer;Transmembrane;Transmembrane helix
Q8NGQ4	O10Q1_HUMAN	Olfactory receptor 10Q1 (Olfactory receptor OR11-233)	OR10Q1		15489334; 14983052	10.1101/gr.2596504; 10.1073/pnas.0307882100	319	35602	FUNCTION: Odorant receptor. {ECO:0000305}.			Cell membrane;Disulfide bond;G-protein coupled receptor;Glycoprotein;Membrane;Olfaction;Receptor;Reference proteome;Sensory transduction;Transducer;Transmembrane;Transmembrane helix
Q8NGQ5	OR9Q1_HUMAN	Olfactory receptor 9Q1	OR9Q1		12213199; 15489334	10.1006/geno.2002.6830; 10.1101/gr.2596504	310	34757	FUNCTION: Odorant receptor. {ECO:0000305}.			Cell membrane;Disulfide bond;G-protein coupled receptor;Glycoprotein;Membrane;Olfaction;Receptor;Reference proteome;Sensory transduction;Transducer;Transmembrane;Transmembrane helix
Q8NGQ6	OR9I1_HUMAN	Olfactory receptor 9I1 (Olfactory receptor OR11-228)	OR9I1		12213199; 14983052	10.1006/geno.2002.6830; 10.1073/pnas.0307882100	314	34908	FUNCTION: Odorant receptor. {ECO:0000305}.			Cell membrane;Disulfide bond;G-protein coupled receptor;Glycoprotein;Membrane;Olfaction;Receptor;Reference proteome;Sensory transduction;Transducer;Transmembrane;Transmembrane helix
Q8NGR1	O13A1_HUMAN	Olfactory receptor 13A1 (Olfactory receptor OR10-3)	OR13A1		14702039; 15164054; 15489334; 14983052	10.1038/ng1285; 10.1038/nature02462; 10.1101/gr.2596504; 10.1073/pnas.0307882100	328	36494	FUNCTION: Odorant receptor. {ECO:0000305}.		CAUTION: It is uncertain whether Met-1 or Met-20 is the initiator. {ECO:0000305}.	Cell membrane;Disulfide bond;G-protein coupled receptor;Glycoprotein;Membrane;Olfaction;Receptor;Reference proteome;Sensory transduction;Transducer;Transmembrane;Transmembrane helix
Q8NGR3	OR1K1_HUMAN	Olfactory receptor 1K1	OR1K1		15164053; 15489334; 12213199	10.1038/nature02465; 10.1101/gr.2596504; 10.1006/geno.2002.6830	316	34268	FUNCTION: Odorant receptor. {ECO:0000305}.			Cell membrane;Disulfide bond;G-protein coupled receptor;Glycoprotein;Membrane;Olfaction;Receptor;Reference proteome;Sensory transduction;Transducer;Transmembrane;Transmembrane helix
Q8NGR4	OR5C1_HUMAN	Olfactory receptor 5C1 (Olfactory receptor 5C2) (Olfactory receptor 9-F) (OR9-F)	OR5C1 OR5C2P		15489334; 12213199	10.1101/gr.2596504; 10.1006/geno.2002.6830	320	34991	FUNCTION: Odorant receptor. {ECO:0000305}.			Cell membrane;Disulfide bond;G-protein coupled receptor;Glycoprotein;Membrane;Olfaction;Receptor;Reference proteome;Sensory transduction;Transducer;Transmembrane;Transmembrane helix
Q8NGR5	OR1L4_HUMAN	Olfactory receptor 1L4 (OST046) (Olfactory receptor 1L5) (Olfactory receptor 9-E) (OR9-E) (Olfactory receptor OR9-29)	OR1L4 OR1L5		12213199; 14983052	10.1006/geno.2002.6830; 10.1073/pnas.0307882100	311	35277	FUNCTION: Odorant receptor. {ECO:0000305}.			Cell membrane;Disulfide bond;G-protein coupled receptor;Glycoprotein;Membrane;Olfaction;Receptor;Reference proteome;Sensory transduction;Transducer;Transmembrane;Transmembrane helix
Q8NGR8	OR1L8_HUMAN	Olfactory receptor 1L8 (Olfactory receptor OR9-24)	OR1L8		15164053; 15489334; 12213199; 14983052	10.1038/nature02465; 10.1101/gr.2596504; 10.1006/geno.2002.6830; 10.1073/pnas.0307882100	309	35083	FUNCTION: Odorant receptor. {ECO:0000305}.			Cell membrane;Disulfide bond;G-protein coupled receptor;Glycoprotein;Membrane;Olfaction;Receptor;Reference proteome;Sensory transduction;Transducer;Transmembrane;Transmembrane helix
Q8NGS0	OR1N1_HUMAN	Olfactory receptor 1N1 (Olfactory receptor 1-26) (OR1-26) (Olfactory receptor 1N3) (Olfactory receptor OR9-22)	OR1N1 OR1N3		15164053; 9500546; 12213199; 14983052; 16959974	10.1038/nature02465; 10.1038/ng0398-243; 10.1006/geno.2002.6830; 10.1073/pnas.0307882100; 10.1126/science.1133427	311	34650	FUNCTION: Odorant receptor. {ECO:0000305}.			Cell membrane;Disulfide bond;G-protein coupled receptor;Glycoprotein;Membrane;Olfaction;Receptor;Reference proteome;Sensory transduction;Transducer;Transmembrane;Transmembrane helix
Q8NGS1	OR1J4_HUMAN	Olfactory receptor 1J4 (HTPCRX01) (Olfactory receptor OR9-21)	OR1J4		15164053; 12213199; 1370859; 14983052	10.1038/nature02465; 10.1006/geno.2002.6830; 10.1038/355453a0; 10.1073/pnas.0307882100	313	34959	FUNCTION: Odorant receptor. {ECO:0000305}.			Cell membrane;Disulfide bond;G-protein coupled receptor;Glycoprotein;Membrane;Olfaction;Receptor;Reference proteome;Sensory transduction;Transducer;Transmembrane;Transmembrane helix
Q8NGS3	OR1J1_HUMAN	Olfactory receptor 1J1 (Olfactory receptor OR9-18)	OR1J1		15164053; 15489334; 12213199; 14983052	10.1038/nature02465; 10.1101/gr.2596504; 10.1006/geno.2002.6830; 10.1073/pnas.0307882100	322	35493	FUNCTION: Odorant receptor. {ECO:0000305}.			Cell membrane;Disulfide bond;G-protein coupled receptor;Glycoprotein;Membrane;Olfaction;Receptor;Reference proteome;Sensory transduction;Transducer;Transmembrane;Transmembrane helix
Q8NGS4	O13F1_HUMAN	Olfactory receptor 13F1 (Olfactory receptor OR9-6)	OR13F1		15164053; 15489334; 14983052	10.1038/nature02465; 10.1101/gr.2596504; 10.1073/pnas.0307882100	319	35646	FUNCTION: Odorant receptor. {ECO:0000305}.			Cell membrane;Disulfide bond;G-protein coupled receptor;Glycoprotein;Membrane;Olfaction;Receptor;Reference proteome;Sensory transduction;Transducer;Transmembrane;Transmembrane helix
Q8NGS5	O13C4_HUMAN	Olfactory receptor 13C4 (Olfactory receptor OR9-7)	OR13C4		15164053; 12213199; 14983052	10.1038/nature02465; 10.1006/geno.2002.6830; 10.1073/pnas.0307882100	318	35576	FUNCTION: Odorant receptor. {ECO:0000305}.			Cell membrane;Disulfide bond;G-protein coupled receptor;Glycoprotein;Membrane;Olfaction;Receptor;Reference proteome;Sensory transduction;Transducer;Transmembrane;Transmembrane helix
Q8NGS6	O13C3_HUMAN	Olfactory receptor 13C3 (Olfactory receptor OR9-8)	OR13C3		15164053; 15489334; 14983052	10.1038/nature02465; 10.1101/gr.2596504; 10.1073/pnas.0307882100	347	38729	FUNCTION: Odorant receptor. {ECO:0000305}.		CAUTION: It is uncertain whether Met-1 or Met-31 is the initiator. {ECO:0000305}.	Cell membrane;Disulfide bond;G-protein coupled receptor;Glycoprotein;Membrane;Olfaction;Receptor;Reference proteome;Sensory transduction;Transducer;Transmembrane;Transmembrane helix
Q8NGS7	O13C8_HUMAN	Olfactory receptor 13C8	OR13C8		15164053; 12213199	10.1038/nature02465; 10.1006/geno.2002.6830	320	35294	FUNCTION: Odorant receptor. {ECO:0000305}.			Cell membrane;Disulfide bond;G-protein coupled receptor;Glycoprotein;Membrane;Olfaction;Receptor;Reference proteome;Sensory transduction;Transducer;Transmembrane;Transmembrane helix
Q8NGS9	O13C2_HUMAN	Olfactory receptor 13C2 (Olfactory receptor OR9-12)	OR13C2		15164053; 15489334; 14983052	10.1038/nature02465; 10.1101/gr.2596504; 10.1073/pnas.0307882100	318	35694	FUNCTION: Odorant receptor. {ECO:0000305}.			Cell membrane;Disulfide bond;G-protein coupled receptor;Glycoprotein;Membrane;Olfaction;Receptor;Reference proteome;Sensory transduction;Transducer;Transmembrane;Transmembrane helix
Q8NGT1	OR2K2_HUMAN	Olfactory receptor 2K2 (HTPCRH06) (Olfactory receptor OR9-17)	OR2K2 OR2AR1P		15164053; 15489334; 14983052	10.1038/nature02465; 10.1101/gr.2596504; 10.1073/pnas.0307882100	316	35045	FUNCTION: Odorant receptor. {ECO:0000305}.			Cell membrane;Disulfide bond;G-protein coupled receptor;Glycoprotein;Membrane;Olfaction;Receptor;Reference proteome;Sensory transduction;Transducer;Transmembrane;Transmembrane helix
Q8NGT2	O13J1_HUMAN	Olfactory receptor 13J1 (Olfactory receptor OR9-2)	OR13J1		15164053; 15489334; 12213199; 14983052	10.1038/nature02465; 10.1101/gr.2596504; 10.1006/geno.2002.6830; 10.1073/pnas.0307882100	312	34689	FUNCTION: Odorant receptor. {ECO:0000305}.			Cell membrane;Disulfide bond;G-protein coupled receptor;Glycoprotein;Membrane;Olfaction;Receptor;Reference proteome;Sensory transduction;Transducer;Transmembrane;Transmembrane helix
Q8NGT5	OR9A2_HUMAN	Olfactory receptor 9A2 (Olfactory receptor OR7-2)	OR9A2		15489334; 14983052	10.1101/gr.2596504; 10.1073/pnas.0307882100	310	35330	FUNCTION: Odorant receptor. {ECO:0000305}.			Cell membrane;G-protein coupled receptor;Glycoprotein;Membrane;Olfaction;Receptor;Reference proteome;Sensory transduction;Transducer;Transmembrane;Transmembrane helix
Q8NGT7	O2A12_HUMAN	Olfactory receptor 2A12 (Olfactory receptor OR7-10)	OR2A12 OR2A12P		25977809; 12690205; 15489334; 14983052	10.1038/sdata.2015.2; 10.1126/science.1083423; 10.1101/gr.2596504; 10.1073/pnas.0307882100	310	35213	FUNCTION: Odorant receptor. {ECO:0000305}.			Cell membrane;Disulfide bond;G-protein coupled receptor;Glycoprotein;Membrane;Olfaction;Receptor;Reference proteome;Sensory transduction;Transducer;Transmembrane;Transmembrane helix
Q8NGT9	OR2A1_HUMAN	Olfactory receptor 2A1/2A42 (Olfactory receptor OR7-16) (Olfactory receptor OR7-19)	OR2A1; OR2A42		12213199; 14983052	10.1006/geno.2002.6830; 10.1073/pnas.0307882100	310	34714	FUNCTION: Odorant receptor. {ECO:0000305}.			Cell membrane;Disulfide bond;G-protein coupled receptor;Glycoprotein;Membrane;Olfaction;Receptor;Reference proteome;Sensory transduction;Transducer;Transmembrane;Transmembrane helix
Q8NGU1	OR9A1_HUMAN	Olfactory receptor 9A1 (HSHTPRX06)	OR9A1P OR9A1		1370859	10.1038/355453a0	314	35431	FUNCTION: Odorant receptor. {ECO:0000305}.			Cell membrane;Disulfide bond;G-protein coupled receptor;Glycoprotein;Membrane;Olfaction;Receptor;Reference proteome;Sensory transduction;Transducer;Transmembrane;Transmembrane helix
Q8NGU2	OR9A4_HUMAN	Olfactory receptor 9A4 (Olfactory receptor OR7-1)	OR9A4		12690205; 15489334; 14983052	10.1126/science.1083423; 10.1101/gr.2596504; 10.1073/pnas.0307882100	314	35758	FUNCTION: Odorant receptor. {ECO:0000305}.			Cell membrane;Disulfide bond;G-protein coupled receptor;Glycoprotein;Membrane;Olfaction;Receptor;Reference proteome;Sensory transduction;Transducer;Transmembrane;Transmembrane helix
Q8NGU4	OR2I1_HUMAN	Putative olfactory receptor 2I1 (Putative olfactory receptor 2I2) (Putative olfactory receptor 2I3) (Putative olfactory receptor 2I4)	OR2I1 OR2I1P OR2I2P OR2I3P OR2I4P		14574404	10.1038/nature02055	315	34094	FUNCTION: Odorant receptor. {ECO:0000305}.		CAUTION: Could be the product of a pseudogene. {ECO:0000305}.	Cell membrane;Disulfide bond;G-protein coupled receptor;Membrane;Olfaction;Receptor;Reference proteome;Sensory transduction;Transducer;Transmembrane;Transmembrane helix
Q8NGU9	GP150_HUMAN	Probable G-protein coupled receptor 150	GPR150		15489334; 15777626	10.1101/gr.2596504; 10.1016/j.bbagen.2004.12.001	434	46353	FUNCTION: Orphan receptor.			Cell membrane;G-protein coupled receptor;Membrane;Proteomics identification;Receptor;Reference proteome;Transducer;Transmembrane;Transmembrane helix
Q8NGV0	OR2Y1_HUMAN	Olfactory receptor 2Y1 (Olfactory receptor OR5-2)	OR2Y1		15489334; 12213199; 14983052	10.1101/gr.2596504; 10.1006/geno.2002.6830; 10.1073/pnas.0307882100	311	34731	FUNCTION: Odorant receptor. {ECO:0000305}.			Cell membrane;Disulfide bond;G-protein coupled receptor;Glycoprotein;Membrane;Olfaction;Receptor;Reference proteome;Sensory transduction;Transducer;Transmembrane;Transmembrane helix
Q8NGV5	O13D1_HUMAN	Olfactory receptor 13D1 (Olfactory receptor OR9-15)	OR13D1		15164053; 15489334; 14983052	10.1038/nature02465; 10.1101/gr.2596504; 10.1073/pnas.0307882100	346	39125	FUNCTION: Odorant receptor. {ECO:0000305}.		CAUTION: It is uncertain whether Met-1 or Met-33 is the initiator. {ECO:0000305}.	Cell membrane;Disulfide bond;G-protein coupled receptor;Glycoprotein;Membrane;Olfaction;Receptor;Reference proteome;Sensory transduction;Transducer;Transmembrane;Transmembrane helix
Q8NGV7	OR5H2_HUMAN	Olfactory receptor 5H2 (Olfactory receptor OR3-10)	OR5H2		16641997; 14983052	10.1038/nature04728; 10.1073/pnas.0307882100	309	35397	FUNCTION: Odorant receptor. {ECO:0000305}.			Cell membrane;Disulfide bond;G-protein coupled receptor;Glycoprotein;Membrane;Olfaction;Receptor;Reference proteome;Sensory transduction;Transducer;Transmembrane;Transmembrane helix
Q8NGX0	O11L1_HUMAN	Olfactory receptor 11L1	OR11L1		25977809; 15489334	10.1038/sdata.2015.2; 10.1101/gr.2596504	322	36763	FUNCTION: Odorant receptor. {ECO:0000305}.			Cell membrane;Disulfide bond;G-protein coupled receptor;Glycoprotein;Membrane;Olfaction;Receptor;Reference proteome;Sensory transduction;Transducer;Transmembrane;Transmembrane helix
Q8NGX1	O2T34_HUMAN	Olfactory receptor 2T34 (Olfactory receptor OR1-63)	OR2T34		16710414; 15489334; 12213199; 14983052	10.1038/nature04727; 10.1101/gr.2596504; 10.1006/geno.2002.6830; 10.1073/pnas.0307882100	318	35681	FUNCTION: Odorant receptor. {ECO:0000305}.			Cell membrane;Disulfide bond;G-protein coupled receptor;Glycoprotein;Membrane;Olfaction;Receptor;Reference proteome;Sensory transduction;Transducer;Transmembrane;Transmembrane helix
Q8NGX2	O2T35_HUMAN	Olfactory receptor 2T35 (Olfactory receptor OR1-66)	OR2T35		14983052	10.1073/pnas.0307882100	323	36101	FUNCTION: Odorant receptor. {ECO:0000305}.			Cell membrane;Disulfide bond;G-protein coupled receptor;Glycoprotein;Membrane;Olfaction;Receptor;Reference proteome;Sensory transduction;Transducer;Transmembrane;Transmembrane helix
Q8NGX5	O10K1_HUMAN	Olfactory receptor 10K1 (Olfactory receptor OR1-6)	OR10K1		16710414; 15489334; 14983052	10.1038/nature04727; 10.1101/gr.2596504; 10.1073/pnas.0307882100	313	35079	FUNCTION: Odorant receptor. {ECO:0000305}.			Cell membrane;G-protein coupled receptor;Glycoprotein;Membrane;Olfaction;Receptor;Reference proteome;Sensory transduction;Transducer;Transmembrane;Transmembrane helix
Q8NGX6	O10R2_HUMAN	Olfactory receptor 10R2 (Olfactory receptor OR1-8)	OR10R2		16710414; 12213199; 14983052	10.1038/nature04727; 10.1006/geno.2002.6830; 10.1073/pnas.0307882100	335	37486	FUNCTION: Odorant receptor. {ECO:0000305}.		CAUTION: It is uncertain whether Met-1 or Met-12 is the initiator. {ECO:0000305}.	Cell membrane;Disulfide bond;G-protein coupled receptor;Glycoprotein;Membrane;Olfaction;Receptor;Reference proteome;Sensory transduction;Transducer;Transmembrane;Transmembrane helix
Q8NGX8	OR6Y1_HUMAN	Olfactory receptor 6Y1 (Olfactory receptor 6Y2) (Olfactory receptor OR1-11)	OR6Y1 OR6Y2		16710414; 14983052	10.1038/nature04727; 10.1073/pnas.0307882100	325	36636	FUNCTION: Odorant receptor. {ECO:0000305}.			Cell membrane;Disulfide bond;G-protein coupled receptor;Glycoprotein;Membrane;Olfaction;Receptor;Reference proteome;Sensory transduction;Transducer;Transmembrane;Transmembrane helix
Q8NGX9	OR6P1_HUMAN	Olfactory receptor 6P1 (Olfactory receptor OR1-12)	OR6P1		16710414; 14983052	10.1038/nature04727; 10.1073/pnas.0307882100	317	35831	FUNCTION: Odorant receptor. {ECO:0000305}.			Cell membrane;Disulfide bond;G-protein coupled receptor;Glycoprotein;Membrane;Olfaction;Receptor;Reference proteome;Sensory transduction;Transducer;Transmembrane;Transmembrane helix
Q8NGY1	O10Z1_HUMAN	Olfactory receptor 10Z1 (Olfactory receptor OR1-15)	OR10Z1		16710414; 14983052	10.1038/nature04727; 10.1073/pnas.0307882100	313	34609	FUNCTION: Odorant receptor. {ECO:0000305}.			Cell membrane;Disulfide bond;G-protein coupled receptor;Glycoprotein;Membrane;Olfaction;Receptor;Reference proteome;Sensory transduction;Transducer;Transmembrane;Transmembrane helix
Q8NGY2	OR6K2_HUMAN	Olfactory receptor 6K2 (Olfactory receptor OR1-17)	OR6K2		16710414; 15489334; 14983052	10.1038/nature04727; 10.1101/gr.2596504; 10.1073/pnas.0307882100	324	36513	FUNCTION: Odorant receptor. {ECO:0000305}.			Cell membrane;Disulfide bond;G-protein coupled receptor;Glycoprotein;Membrane;Olfaction;Receptor;Reference proteome;Sensory transduction;Transducer;Transmembrane;Transmembrane helix
Q8NGY5	OR6N1_HUMAN	Olfactory receptor 6N1	OR6N1		25977809; 16710414; 15489334; 12213199	10.1038/sdata.2015.2; 10.1038/nature04727; 10.1101/gr.2596504; 10.1006/geno.2002.6830	312	34869	FUNCTION: Odorant receptor. {ECO:0000305}.			Cell membrane;Disulfide bond;G-protein coupled receptor;Glycoprotein;Membrane;Olfaction;Receptor;Reference proteome;Sensory transduction;Transducer;Transmembrane;Transmembrane helix
Q8NGY6	OR6N2_HUMAN	Olfactory receptor 6N2 (Olfactory receptor OR1-23)	OR6N2		16710414; 14983052	10.1038/nature04727; 10.1073/pnas.0307882100	317	35692	FUNCTION: Odorant receptor. {ECO:0000305}.			Cell membrane;Disulfide bond;G-protein coupled receptor;Glycoprotein;Membrane;Olfaction;Receptor;Reference proteome;Sensory transduction;Transducer;Transmembrane;Transmembrane helix
Q8NGY7	O10J6_HUMAN	Putative olfactory receptor 10J6	OR10J6P OR10J6		12213199	10.1006/geno.2002.6830	276	31021	FUNCTION: Odorant receptor. {ECO:0000305}.		CAUTION: Could be the product of a pseudogene. {ECO:0000305}.	Cell membrane;Disulfide bond;G-protein coupled receptor;Glycoprotein;Membrane;Olfaction;Receptor;Reference proteome;Sensory transduction;Transducer;Transmembrane;Transmembrane helix
Q8NGY9	OR2L8_HUMAN	Olfactory receptor 2L8 (Olfactory receptor OR1-46)	OR2L8		15489334; 14983052	10.1101/gr.2596504; 10.1073/pnas.0307882100	312	35444	FUNCTION: Odorant receptor. {ECO:0000305}.			Cell membrane;Disulfide bond;G-protein coupled receptor;Glycoprotein;Membrane;Olfaction;Receptor;Reference proteome;Sensory transduction;Transducer;Transmembrane;Transmembrane helix
Q8NGZ0	O2AJ1_HUMAN	Olfactory receptor 2AJ1	OR2AJ1 OR2AJ1P				328	37063	FUNCTION: Odorant receptor. {ECO:0000305}.			Cell membrane;Disulfide bond;G-protein coupled receptor;Glycoprotein;Membrane;Olfaction;Receptor;Reference proteome;Sensory transduction;Transducer;Transmembrane;Transmembrane helix
Q8NGZ2	O14K1_HUMAN	Olfactory receptor 14K1 (Olfactory receptor 5AY1) (Olfactory receptor OR1-39)	OR14K1 OR5AY1		16710414; 12213199; 14983052	10.1038/nature04727; 10.1006/geno.2002.6830; 10.1073/pnas.0307882100	314	34861	FUNCTION: Odorant receptor. {ECO:0000305}.			Cell membrane;Disulfide bond;G-protein coupled receptor;Glycoprotein;Membrane;Olfaction;Receptor;Reference proteome;Sensory transduction;Transducer;Transmembrane;Transmembrane helix
Q8NGZ3	O13G1_HUMAN	Olfactory receptor 13G1 (Olfactory receptor OR1-37)	OR13G1		16710414; 15489334; 14983052	10.1038/nature04727; 10.1101/gr.2596504; 10.1073/pnas.0307882100	307	34672	FUNCTION: Odorant receptor. {ECO:0000305}.			Cell membrane;Disulfide bond;G-protein coupled receptor;Glycoprotein;Membrane;Olfaction;Receptor;Reference proteome;Sensory transduction;Transducer;Transmembrane;Transmembrane helix
Q8NGZ4	OR2G3_HUMAN	Olfactory receptor 2G3 (Olfactory receptor OR1-33)	OR2G3		16710414; 15489334; 14983052	10.1038/nature04727; 10.1101/gr.2596504; 10.1073/pnas.0307882100	309	34506	FUNCTION: Odorant receptor. {ECO:0000305}.			Cell membrane;Disulfide bond;G-protein coupled receptor;Glycoprotein;Membrane;Olfaction;Receptor;Reference proteome;Sensory transduction;Transducer;Transmembrane;Transmembrane helix
Q8NGZ5	OR2G2_HUMAN	Olfactory receptor 2G2 (Olfactory receptor OR1-32)	OR2G2		16710414; 14983052	10.1038/nature04727; 10.1073/pnas.0307882100	317	35559	FUNCTION: Odorant receptor. {ECO:0000305}.			Cell membrane;Disulfide bond;G-protein coupled receptor;Glycoprotein;Membrane;Olfaction;Receptor;Reference proteome;Sensory transduction;Transducer;Transmembrane;Transmembrane helix
Q8NGZ6	OR6F1_HUMAN	Olfactory receptor 6F1 (Olfactory receptor OR1-38)	OR6F1		15489334; 12213199; 14983052	10.1101/gr.2596504; 10.1006/geno.2002.6830; 10.1073/pnas.0307882100	308	33961	FUNCTION: Odorant receptor. {ECO:0000305}.			Cell membrane;Disulfide bond;G-protein coupled receptor;Glycoprotein;Membrane;Olfaction;Receptor;Reference proteome;Sensory transduction;Transducer;Transmembrane;Transmembrane helix
Q8NGZ9	O2T10_HUMAN	Olfactory receptor 2T10 (Olfactory receptor OR1-64)	OR2T10		15489334; 14983052	10.1101/gr.2596504; 10.1073/pnas.0307882100	312	35403	FUNCTION: Odorant receptor. {ECO:0000305}.			Cell membrane;Disulfide bond;G-protein coupled receptor;Glycoprotein;Membrane;Olfaction;Receptor;Reference proteome;Sensory transduction;Transducer;Transmembrane;Transmembrane helix
Q8NH00	OR2T4_HUMAN	Olfactory receptor 2T4 (Olfactory receptor OR1-60)	OR2T4		16710414; 14983052	10.1038/nature04727; 10.1073/pnas.0307882100	348	39414	FUNCTION: Odorant receptor. {ECO:0000305}.		CAUTION: It is uncertain whether Met-1 or Met-29 is the initiator. {ECO:0000305}.	Cell membrane;Disulfide bond;G-protein coupled receptor;Glycoprotein;Membrane;Olfaction;Receptor;Reference proteome;Sensory transduction;Transducer;Transmembrane;Transmembrane helix
Q8NH01	O2T11_HUMAN	Olfactory receptor 2T11 (Olfactory receptor OR1-65)	OR2T11		25977809; 15489334; 14983052	10.1038/sdata.2015.2; 10.1101/gr.2596504; 10.1073/pnas.0307882100	316	34797	FUNCTION: Odorant receptor. {ECO:0000305}.			Cell membrane;Disulfide bond;G-protein coupled receptor;Glycoprotein;Membrane;Olfaction;Receptor;Reference proteome;Sensory transduction;Transducer;Transmembrane;Transmembrane helix
Q8NH02	O2T29_HUMAN	Olfactory receptor 2T29	OR2T29				315	35595	FUNCTION: Odorant receptor. {ECO:0000305}.			Cell membrane;Disulfide bond;G-protein coupled receptor;Glycoprotein;Membrane;Olfaction;Receptor;Reference proteome;Sensory transduction;Transducer;Transmembrane;Transmembrane helix
Q8NH03	OR2T3_HUMAN	Olfactory receptor 2T3	OR2T3		16710414; 15489334	10.1038/nature04727; 10.1101/gr.2596504	318	35598	FUNCTION: Odorant receptor. {ECO:0000305}.			Cell membrane;Disulfide bond;G-protein coupled receptor;Glycoprotein;Membrane;Olfaction;Receptor;Reference proteome;Sensory transduction;Transducer;Transmembrane;Transmembrane helix
Q8NH04	O2T27_HUMAN	Olfactory receptor 2T27 (Olfactory receptor OR1-67)	OR2T27		14983052	10.1073/pnas.0307882100	317	35514	FUNCTION: Odorant receptor. {ECO:0000305}.			Cell membrane;Disulfide bond;G-protein coupled receptor;Glycoprotein;Membrane;Olfaction;Receptor;Reference proteome;Sensory transduction;Transducer;Transmembrane;Transmembrane helix
Q8NH05	OR4Q3_HUMAN	Olfactory receptor 4Q3 (Olfactory receptor 4Q4) (Olfactory receptor OR14-3)	OR4Q3 C14orf13 OR4Q4		14983052	10.1073/pnas.0307882100	313	35491	FUNCTION: Odorant receptor. {ECO:0000305}.			Cell membrane;Disulfide bond;G-protein coupled receptor;Glycoprotein;Membrane;Olfaction;Receptor;Reference proteome;Sensory transduction;Transducer;Transmembrane;Transmembrane helix
Q8NH06	OR1P1_HUMAN	Olfactory receptor 1P1 (Olfactory receptor 17-208) (OR17-208) (Olfactory receptor OR17-9)	OR1P1 OR1P1P		10673334; 16625196; 12213199; 14983052; 12730696	10.1006/geno.1999.6030; 10.1038/nature04689; 10.1006/geno.2002.6830; 10.1073/pnas.0307882100; 10.1038/ng1160	330	36695	FUNCTION: Odorant receptor. {ECO:0000305}.			Cell membrane;Disulfide bond;G-protein coupled receptor;Glycoprotein;Membrane;Olfaction;Receptor;Reference proteome;Sensory transduction;Transducer;Transmembrane;Transmembrane helix
Q8NH07	O11H2_HUMAN	Olfactory receptor 11H2 (Olfactory receptor OR14-1)	OR11H2 C14orf15 OR11H2P		14983052	10.1073/pnas.0307882100	326	36531	FUNCTION: Odorant receptor. {ECO:0000305}.		CAUTION: It is uncertain whether Met-1 or Met-12 is the initiator. {ECO:0000305}.	Cell membrane;Disulfide bond;G-protein coupled receptor;Glycoprotein;Membrane;Olfaction;Receptor;Reference proteome;Sensory transduction;Transducer;Transmembrane;Transmembrane helix
Q8NH08	O10AC_HUMAN	Olfactory receptor 10AC1 (Olfactory receptor OR7-5)	OR10AC1 OR10AC1P		14983052	10.1073/pnas.0307882100	325	35157	FUNCTION: Odorant receptor. {ECO:0000250}.			Cell membrane;G-protein coupled receptor;Glycoprotein;Membrane;Olfaction;Receptor;Reference proteome;Sensory transduction;Transducer;Transmembrane;Transmembrane helix
Q8NH09	OR8S1_HUMAN	Olfactory receptor 8S1	OR8S1		16541075	10.1038/nature04569	359	39645	FUNCTION: Odorant receptor. {ECO:0000305}.			Cell membrane;Disulfide bond;G-protein coupled receptor;Glycoprotein;Membrane;Olfaction;Receptor;Reference proteome;Sensory transduction;Transducer;Transmembrane;Transmembrane helix
Q8NH10	OR8U1_HUMAN	Olfactory receptor 8U1	OR8U1				309	35088	FUNCTION: Odorant receptor. {ECO:0000305}.			Cell membrane;Disulfide bond;G-protein coupled receptor;Glycoprotein;Membrane;Olfaction;Receptor;Reference proteome;Sensory transduction;Transducer;Transmembrane;Transmembrane helix
Q8NH16	OR2L2_HUMAN	Olfactory receptor 2L2 (HTPCRH07) (Olfactory receptor 2L12) (Olfactory receptor 2L4)	OR2L2 OR2L12 OR2L4P		15489334; 1370859	10.1101/gr.2596504; 10.1038/355453a0	312	35495	FUNCTION: Odorant receptor. {ECO:0000305}.			Cell membrane;Disulfide bond;G-protein coupled receptor;Glycoprotein;Membrane;Olfaction;Receptor;Reference proteome;Sensory transduction;Transducer;Transmembrane;Transmembrane helix
Q8NH18	OR5J2_HUMAN	Olfactory receptor 5J2 (Olfactory receptor OR11-266)	OR5J2		14983052	10.1073/pnas.0307882100	312	34808	FUNCTION: Odorant receptor. {ECO:0000305}.			Cell membrane;Disulfide bond;G-protein coupled receptor;Glycoprotein;Membrane;Olfaction;Receptor;Reference proteome;Sensory transduction;Transducer;Transmembrane;Transmembrane helix
Q8NH37	OR4C3_HUMAN	Olfactory receptor 4C3 (Olfactory receptor OR11-98)	OR4C3		16554811; 14983052	10.1038/nature04632; 10.1073/pnas.0307882100	302	33726	FUNCTION: Odorant receptor. {ECO:0000305}.			Cell membrane;Disulfide bond;G-protein coupled receptor;Glycoprotein;Membrane;Olfaction;Receptor;Reference proteome;Sensory transduction;Transducer;Transmembrane;Transmembrane helix
Q8NH40	OR6S1_HUMAN	Olfactory receptor 6S1 (Olfactory receptor OR14-37)	OR6S1		14983052	10.1073/pnas.0307882100	331	36127	FUNCTION: Odorant receptor. {ECO:0000305}.			Cell membrane;Disulfide bond;G-protein coupled receptor;Glycoprotein;Membrane;Olfaction;Receptor;Reference proteome;Sensory transduction;Transducer;Transmembrane;Transmembrane helix
Q8NH41	OR4KF_HUMAN	Olfactory receptor 4K15 (Olfactory receptor OR14-20)	OR4K15		12508121; 15489334; 14983052	10.1038/nature01348; 10.1101/gr.2596504; 10.1073/pnas.0307882100	324	36484	FUNCTION: Odorant receptor. {ECO:0000305}.			Cell membrane;Disulfide bond;G-protein coupled receptor;Glycoprotein;Membrane;Olfaction;Receptor;Reference proteome;Sensory transduction;Transducer;Transmembrane;Transmembrane helix
Q8NH42	OR4KD_HUMAN	Olfactory receptor 4K13 (Olfactory receptor OR14-27)	OR4K13		14983052	10.1073/pnas.0307882100	304	34261	FUNCTION: Odorant receptor. {ECO:0000305}.			Cell membrane;Disulfide bond;G-protein coupled receptor;Glycoprotein;Membrane;Olfaction;Receptor;Reference proteome;Sensory transduction;Transducer;Transmembrane;Transmembrane helix
Q8NH49	OR4X1_HUMAN	Olfactory receptor 4X1 (Olfactory receptor OR11-104)	OR4X1		14983052	10.1073/pnas.0307882100	305	34222	FUNCTION: Odorant receptor. {ECO:0000305}.			Cell membrane;Disulfide bond;G-protein coupled receptor;Glycoprotein;Membrane;Olfaction;Receptor;Reference proteome;Sensory transduction;Transducer;Transmembrane;Transmembrane helix
Q8NH50	OR8K5_HUMAN	Olfactory receptor 8K5 (Olfactory receptor OR11-174)	OR8K5		14983052	10.1073/pnas.0307882100	307	35190	FUNCTION: Odorant receptor. {ECO:0000305}.			Cell membrane;Disulfide bond;G-protein coupled receptor;Glycoprotein;Membrane;Olfaction;Receptor;Reference proteome;Sensory transduction;Transducer;Transmembrane;Transmembrane helix
Q8NH51	OR8K3_HUMAN	Olfactory receptor 8K3 (Olfactory receptor OR11-181)	OR8K3		14983052	10.1073/pnas.0307882100	312	35463	FUNCTION: Odorant receptor. {ECO:0000305}.			Cell membrane;Disulfide bond;G-protein coupled receptor;Glycoprotein;Membrane;Olfaction;Receptor;Reference proteome;Sensory transduction;Transducer;Transmembrane;Transmembrane helix
Q8NH53	O52N1_HUMAN	Olfactory receptor 52N1 (Olfactory receptor OR11-61)	OR52N1		14983052	10.1073/pnas.0307882100	320	35785	FUNCTION: Odorant receptor. {ECO:0000305}.			Cell membrane;Disulfide bond;G-protein coupled receptor;Glycoprotein;Membrane;Olfaction;Receptor;Reference proteome;Sensory transduction;Transducer;Transmembrane;Transmembrane helix
Q8NH54	O56A3_HUMAN	Olfactory receptor 56A3 (Olfactory receptor 56A6)	OR56A3 OR56A3P OR56A6		16554811; 14983052	10.1038/nature04632; 10.1073/pnas.0307882100	315	35611	FUNCTION: Odorant receptor. {ECO:0000305}.			Cell membrane;Disulfide bond;G-protein coupled receptor;Glycoprotein;Membrane;Olfaction;Receptor;Reference proteome;Sensory transduction;Transducer;Transmembrane;Transmembrane helix
Q8NH55	O52E5_HUMAN	Olfactory receptor 52E5	OR52E5				327	36851	FUNCTION: Odorant receptor. {ECO:0000305}.			Cell membrane;Disulfide bond;G-protein coupled receptor;Glycoprotein;Membrane;Olfaction;Receptor;Reference proteome;Sensory transduction;Transducer;Transmembrane;Transmembrane helix
Q8NH56	O52N5_HUMAN	Olfactory receptor 52N5 (Olfactory receptor OR11-62)	OR52N5		15489334; 14983052	10.1101/gr.2596504; 10.1073/pnas.0307882100	324	36212	FUNCTION: Odorant receptor. {ECO:0000305}.			Cell membrane;Disulfide bond;G-protein coupled receptor;Membrane;Olfaction;Receptor;Reference proteome;Sensory transduction;Transducer;Transmembrane;Transmembrane helix
Q8NH57	O52P1_HUMAN	Olfactory receptor 52P1	OR52P1 OR52P1P				321	34890	FUNCTION: Odorant receptor. {ECO:0000305}.			Cell membrane;Disulfide bond;G-protein coupled receptor;Glycoprotein;Membrane;Olfaction;Receptor;Reference proteome;Sensory transduction;Transducer;Transmembrane;Transmembrane helix
Q8NH60	O52J3_HUMAN	Olfactory receptor 52J3 (Olfactory receptor OR11-32)	OR52J3		16554811; 14983052	10.1038/nature04632; 10.1073/pnas.0307882100	311	35091	FUNCTION: Odorant receptor. {ECO:0000305}.			Cell membrane;Disulfide bond;G-protein coupled receptor;Glycoprotein;Membrane;Olfaction;Receptor;Reference proteome;Sensory transduction;Transducer;Transmembrane;Transmembrane helix
Q8NH61	O51F2_HUMAN	Olfactory receptor 51F2 (Olfactory receptor OR11-23)	OR51F2		16554811; 15489334; 14983052	10.1038/nature04632; 10.1101/gr.2596504; 10.1073/pnas.0307882100	342	38518	FUNCTION: Odorant receptor. {ECO:0000305}.		CAUTION: It is uncertain whether Met-1 or Met-13 is the initiator. {ECO:0000305}.	Cell membrane;Disulfide bond;G-protein coupled receptor;Glycoprotein;Membrane;Olfaction;Receptor;Reference proteome;Sensory transduction;Transducer;Transmembrane;Transmembrane helix
Q8NH63	O51H1_HUMAN	Olfactory receptor 51H1 (Olfactory receptor OR11-25)	OR51H1 OR51H1P		14983052	10.1073/pnas.0307882100	302	33766	FUNCTION: Odorant receptor. {ECO:0000305}.			Cell membrane;Disulfide bond;G-protein coupled receptor;Glycoprotein;Membrane;Olfaction;Receptor;Reference proteome;Sensory transduction;Transducer;Transmembrane;Transmembrane helix
Q8NH64	O51A7_HUMAN	Olfactory receptor 51A7 (Olfactory receptor OR11-27)	OR51A7		15489334; 14983052	10.1101/gr.2596504; 10.1073/pnas.0307882100	312	35132	FUNCTION: Odorant receptor. {ECO:0000305}.			Cell membrane;Disulfide bond;G-protein coupled receptor;Glycoprotein;Membrane;Olfaction;Receptor;Reference proteome;Sensory transduction;Transducer;Transmembrane;Transmembrane helix
Q8NH67	O52I2_HUMAN	Olfactory receptor 52I2 (Olfactory receptor OR11-12)	OR52I2		15489334; 14983052	10.1101/gr.2596504; 10.1073/pnas.0307882100	350	38353	FUNCTION: Odorant receptor. {ECO:0000305}.		CAUTION: It is uncertain whether Met-1 or Met-27 is the initiator. {ECO:0000305}.	Cell membrane;Disulfide bond;G-protein coupled receptor;Glycoprotein;Membrane;Olfaction;Receptor;Reference proteome;Sensory transduction;Transducer;Transmembrane;Transmembrane helix
Q8NH70	O4A16_HUMAN	Olfactory receptor 4A16 (Olfactory receptor OR11-117)	OR4A16		14983052	10.1073/pnas.0307882100	328	36922	FUNCTION: Odorant receptor. {ECO:0000305}.			Cell membrane;Disulfide bond;G-protein coupled receptor;Glycoprotein;Membrane;Olfaction;Receptor;Reference proteome;Sensory transduction;Transducer;Transmembrane;Transmembrane helix
Q8NH72	OR4C6_HUMAN	Olfactory receptor 4C6 (Olfactory receptor OR11-138)	OR4C6		15489334; 14983052	10.1101/gr.2596504; 10.1073/pnas.0307882100	309	34558	FUNCTION: Odorant receptor. {ECO:0000305}.			Cell membrane;Disulfide bond;G-protein coupled receptor;Glycoprotein;Membrane;Olfaction;Receptor;Reference proteome;Sensory transduction;Transducer;Transmembrane;Transmembrane helix
Q8NH73	OR4S2_HUMAN	Olfactory receptor 4S2 (Olfactory receptor OR11-137)	OR4S2 OR4S2P		16554811; 14983052	10.1038/nature04632; 10.1073/pnas.0307882100	311	35172	FUNCTION: Odorant receptor. {ECO:0000305}.			Cell membrane;Disulfide bond;G-protein coupled receptor;Glycoprotein;Membrane;Olfaction;Receptor;Reference proteome;Sensory transduction;Transducer;Transmembrane;Transmembrane helix
Q8NH74	O10A6_HUMAN	Olfactory receptor 10A6 (Olfactory receptor OR11-96)	OR10A6		14983052	10.1073/pnas.0307882100	314	35318	FUNCTION: Odorant receptor. {ECO:0000305}.			Cell membrane;Disulfide bond;G-protein coupled receptor;Glycoprotein;Membrane;Olfaction;Receptor;Reference proteome;Sensory transduction;Transducer;Transmembrane;Transmembrane helix
Q8NH76	O56B4_HUMAN	Olfactory receptor 56B4 (Olfactory receptor OR11-67)	OR56B4		15489334; 14983052	10.1101/gr.2596504; 10.1073/pnas.0307882100	319	35454	FUNCTION: Odorant receptor. {ECO:0000305}.			Cell membrane;Disulfide bond;G-protein coupled receptor;Membrane;Olfaction;Receptor;Reference proteome;Sensory transduction;Transducer;Transmembrane;Transmembrane helix
Q8NH79	OR6X1_HUMAN	Olfactory receptor 6X1 (Olfactory receptor OR11-270)	OR6X1		15489334; 14983052	10.1101/gr.2596504; 10.1073/pnas.0307882100	312	34727	FUNCTION: Odorant receptor. {ECO:0000305}.			Cell membrane;Disulfide bond;G-protein coupled receptor;Glycoprotein;Membrane;Olfaction;Receptor;Reference proteome;Sensory transduction;Transducer;Transmembrane;Transmembrane helix
Q8NH80	O10D3_HUMAN	Olfactory receptor 10D3 (HTPCRX09) (Olfactory receptor OR11-293)	OR10D3 OR10D3P		1370859; 14983052	10.1038/355453a0; 10.1073/pnas.0307882100	312	34812	FUNCTION: Odorant receptor. {ECO:0000305}.			Cell membrane;Disulfide bond;G-protein coupled receptor;Membrane;Olfaction;Receptor;Reference proteome;Sensory transduction;Transducer;Transmembrane;Transmembrane helix
Q8NH81	O10G6_HUMAN	Olfactory receptor 10G6 (Olfactory receptor OR11-280)	OR10G6 OR10G6P		14983052	10.1073/pnas.0307882100	332	36823	FUNCTION: Odorant receptor. {ECO:0000305}.			Cell membrane;Disulfide bond;G-protein coupled receptor;Glycoprotein;Membrane;Olfaction;Receptor;Reference proteome;Sensory transduction;Transducer;Transmembrane;Transmembrane helix
Q8NH83	OR4A5_HUMAN	Olfactory receptor 4A5 (Olfactory receptor OR11-111)	OR4A5		16554811; 14983052	10.1038/nature04632; 10.1073/pnas.0307882100	315	34915	FUNCTION: Odorant receptor. {ECO:0000305}.			Cell membrane;Disulfide bond;G-protein coupled receptor;Glycoprotein;Membrane;Olfaction;Receptor;Reference proteome;Sensory transduction;Transducer;Transmembrane;Transmembrane helix
Q8NH89	O5AK3_HUMAN	Olfactory receptor 5AK3	OR5AK3P OR5AK3				298	33542	FUNCTION: Odorant receptor. {ECO:0000305}.			Cell membrane;Disulfide bond;G-protein coupled receptor;Glycoprotein;Membrane;Olfaction;Receptor;Reference proteome;Sensory transduction;Transducer;Transmembrane;Transmembrane helix
Q8NH90	O5AK2_HUMAN	Olfactory receptor 5AK2	OR5AK2		15489334	10.1101/gr.2596504	309	34627	FUNCTION: Odorant receptor. {ECO:0000305}.			Cell membrane;Disulfide bond;G-protein coupled receptor;Glycoprotein;Membrane;Olfaction;Receptor;Reference proteome;Sensory transduction;Transducer;Transmembrane;Transmembrane helix
Q8NH93	OR1L3_HUMAN	Olfactory receptor 1L3 (Olfactory receptor 9-D) (OR9-D) (Olfactory receptor OR9-28)	OR1L3		15164053; 15489334; 14983052	10.1038/nature02465; 10.1101/gr.2596504; 10.1073/pnas.0307882100	324	36633	FUNCTION: Odorant receptor. {ECO:0000305}.			Cell membrane;Disulfide bond;G-protein coupled receptor;Glycoprotein;Membrane;Olfaction;Receptor;Reference proteome;Sensory transduction;Transducer;Transmembrane;Transmembrane helix
Q8NH95	O13C6_HUMAN	Putative olfactory receptor 13C6 (Olfactory receptor, family 13, subfamily C, member 6 pseudogene) (Olfactory receptor, family 13, subfamily C, member 7 pseudogene) (Putative olfactory receptor 13C7)	OR13C6P		15164053	10.1038/nature02465	151	16702	FUNCTION: Odorant receptor. {ECO:0000305}.		CAUTION: Could be the product of a pseudogene. Polymorphic pseudogene or segregating pseudogene, a deletion of 2 bp code for a longer protein which is conserved in other mammals and potentially functional. {ECO:0000305}.	Cell membrane;G-protein coupled receptor;Glycoprotein;Membrane;Olfaction;Receptor;Reference proteome;Sensory transduction;Transducer;Transmembrane;Transmembrane helix
Q8NHA4	O2AE1_HUMAN	Olfactory receptor 2AE1 (Olfactory receptor 2AE2)	OR2AE1 OR2AE2		15489334	10.1101/gr.2596504	323	36588	FUNCTION: Odorant receptor. {ECO:0000305}.			Cell membrane;Disulfide bond;G-protein coupled receptor;Glycoprotein;Membrane;Olfaction;Receptor;Reference proteome;Sensory transduction;Transducer;Transmembrane;Transmembrane helix
Q8NHA6	OR2W6_HUMAN	Putative olfactory receptor 2W6 (Olfactory receptor OR6-3) (Putative olfactory receptor 2W7)	OR2W6P OR2W7P		14983052	10.1073/pnas.0307882100	318	35283	FUNCTION: Odorant receptor. {ECO:0000305}.		CAUTION: Could be the product of a pseudogene. {ECO:0000305}.	Cell membrane;Disulfide bond;G-protein coupled receptor;Membrane;Olfaction;Receptor;Reference proteome;Sensory transduction;Transducer;Transmembrane;Transmembrane helix
Q8NHA8	OR1FC_HUMAN	Putative olfactory receptor 1F12P (Hs6M1-35P)	OR1F12P OR1F12		14574404	10.1038/nature02055	337	36933	FUNCTION: Odorant receptor. {ECO:0000305}.		CAUTION: Could be the product of a pseudogene. {ECO:0000305}.	Cell membrane;Disulfide bond;G-protein coupled receptor;Glycoprotein;Membrane;Olfaction;Receptor;Reference proteome;Sensory transduction;Transducer;Transmembrane;Transmembrane helix
Q8NHB1	OR2V1_HUMAN	Olfactory receptor 2V1	OR2V1		15372022	10.1038/nature02919	315	34857	FUNCTION: Odorant receptor. {ECO:0000305}.			Cell membrane;Disulfide bond;G-protein coupled receptor;Glycoprotein;Membrane;Olfaction;Receptor;Reference proteome;Sensory transduction;Transducer;Transmembrane;Transmembrane helix
Q8NHB7	OR5K1_HUMAN	Olfactory receptor 5K1 (HTPCRX10) (Olfactory receptor OR3-8)	OR5K1		16641997; 15489334; 1370859; 14983052	10.1038/nature04728; 10.1101/gr.2596504; 10.1038/355453a0; 10.1073/pnas.0307882100	308	35185	FUNCTION: Odorant receptor. {ECO:0000305}.			Cell membrane;Disulfide bond;G-protein coupled receptor;Glycoprotein;Membrane;Olfaction;Receptor;Reference proteome;Sensory transduction;Transducer;Transmembrane;Transmembrane helix
Q8NHB8	OR5K2_HUMAN	Olfactory receptor 5K2 (Olfactory receptor OR3-9)	OR5K2		16641997; 15489334; 14983052	10.1038/nature04728; 10.1101/gr.2596504; 10.1073/pnas.0307882100	316	35763	FUNCTION: Odorant receptor. {ECO:0000305}.			Cell membrane;Disulfide bond;G-protein coupled receptor;Glycoprotein;Membrane;Olfaction;Receptor;Reference proteome;Sensory transduction;Transducer;Transmembrane;Transmembrane helix
Q8NHC5	O14AG_HUMAN	Olfactory receptor 14A16 (Olfactory receptor 5AT1) (Olfactory receptor OR1-45)	OR14A16 OR5AT1		14983052	10.1073/pnas.0307882100	309	34307	FUNCTION: Odorant receptor. {ECO:0000305}.			Cell membrane;Disulfide bond;G-protein coupled receptor;Glycoprotein;Membrane;Olfaction;Receptor;Reference proteome;Sensory transduction;Transducer;Transmembrane;Transmembrane helix
Q8NHC6	O14L1_HUMAN	Olfactory receptor 14L1 (Olfactory receptor 5AV1)	OR14L1 OR14L1P OR5AV1P		16710414	10.1038/nature04727	325	36656	FUNCTION: Odorant receptor. {ECO:0000305}.			Cell membrane;G-protein coupled receptor;Membrane;Olfaction;Receptor;Reference proteome;Sensory transduction;Transducer;Transmembrane;Transmembrane helix
Q8NHC7	O14CZ_HUMAN	Olfactory receptor 14C36 (Olfactory receptor 5BF1) (Olfactory receptor OR1-59)	OR14C36 OR5BF1		16710414; 14983052	10.1038/nature04727; 10.1073/pnas.0307882100	312	34815	FUNCTION: Odorant receptor. {ECO:0000305}.			Cell membrane;Disulfide bond;G-protein coupled receptor;Glycoprotein;Membrane;Olfaction;Receptor;Reference proteome;Sensory transduction;Transducer;Transmembrane;Transmembrane helix
Q8TBR7	TLC3A_HUMAN	TLC domain-containing protein 3A (Protein CT120) (Protein FAM57A)	TLCD3A FAM57A		12270127; 14702039; 15489334	10.1016/s0006-291x(02)02227-1; 10.1038/ng1285; 10.1101/gr.2596504	257	29383				Alternative splicing;Cell membrane;Membrane;Proteomics identification;Reference proteome;Transmembrane;Transmembrane helix
Q8TDU5	VNRL4_HUMAN	Putative vomeronasal receptor-like protein 4 (G-protein coupled receptor GPCR23) (hGPCR23)	VN1R17P VNRL4		12044878	10.1016/s0014-5793(02)02775-8	208	23857	FUNCTION: Putative pheromone receptor. {ECO:0000250}.		CAUTION: Could be the product of a pseudogene. {ECO:0000305}.	Cell membrane;Disulfide bond;G-protein coupled receptor;Membrane;Pheromone response;Receptor;Reference proteome;Transducer;Transmembrane;Transmembrane helix
Q8WZ92	OR5P2_HUMAN	Olfactory receptor 5P2 (Olfactory receptor-like protein JCG3)	OR5P2		11705801; 15489334	10.1093/chemse/26.9.1157; 10.1101/gr.2596504	322	35786	FUNCTION: Odorant receptor (Potential). May be involved in taste perception. {ECO:0000305}.			Cell membrane;Disulfide bond;G-protein coupled receptor;Glycoprotein;Membrane;Olfaction;Receptor;Reference proteome;Sensory transduction;Transducer;Transmembrane;Transmembrane helix
Q96B33	CLD23_HUMAN	Claudin-23	CLDN23		15489334; 12736707	10.1101/gr.2596504	292	31915	FUNCTION: Plays a major role in tight junction-specific obliteration of the intercellular space, through calcium-independent cell-adhesion activity. {ECO:0000250}.			Cell junction;Cell membrane;Membrane;Proteomics identification;Reference proteome;Tight junction;Transmembrane;Transmembrane helix
Q96KN9	CXD4_HUMAN	Gap junction delta-4 protein (Connexin-40.1) (Cx40.1)	GJD4 CX40.1		12108537; 16303743; 15164054; 12881038; 16959974	10.1515/bc.2002.076; 10.1093/dnares/12.2.117; 10.1038/nature02462; 10.1080/15419060302063; 10.1126/science.1133427	370	40140	FUNCTION: One gap junction consists of a cluster of closely packed pairs of transmembrane channels, the connexons, through which materials of low MW diffuse from one cell to a neighboring cell. {ECO:0000250}.			3D-structure;Cell junction;Cell membrane;Gap junction;Membrane;Proteomics identification;Reference proteome;Transmembrane;Transmembrane helix
Q96LB0	MRGX3_HUMAN	Mas-related G-protein coupled receptor member X3 (Sensory neuron-specific G-protein coupled receptor 1/2)	MRGPRX3 MRGX3 SNSR1 SNSR2		11551509; 11850634; 16554811; 15489334	10.1016/s0092-8674(01)00483-4; 10.1038/nn815; 10.1038/nature04632; 10.1101/gr.2596504	322	36483	FUNCTION: Orphan receptor. Probably involved in the function of nociceptive neurons. May regulate nociceptor function and/or development, including the sensation or modulation of pain. Potently activated by enkephalins (By similarity). {ECO:0000250}.			Cell membrane;G-protein coupled receptor;Membrane;Receptor;Reference proteome;Transducer;Transmembrane;Transmembrane helix
Q96P67	GPR82_HUMAN	Probable G-protein coupled receptor 82	GPR82		11574155; 14702039; 15772651; 12044878; 15489334	10.1016/s0378-1119(01)00651-5; 10.1038/ng1285; 10.1038/nature03440; 10.1016/s0014-5793(02)02775-8; 10.1101/gr.2596504	336	38409	FUNCTION: Orphan receptor.			Cell membrane;G-protein coupled receptor;Glycoprotein;Membrane;Proteomics identification;Receptor;Reference proteome;Transducer;Transmembrane;Transmembrane helix
Q96P88	GNRR2_HUMAN	Putative gonadotropin-releasing hormone II receptor (GnRH II receptor) (GnRH-II-R) (Type II GnRH receptor)	GNRHR2	PTM: Phosphorylated on the C-terminal cytoplasmic tail. {ECO:0000305}.	11707068; 11861490; 16710414; 12538601; 19657181	10.1006/geno.2001.6650; 10.1210/endo.143.3.8705; 10.1038/nature04727; 10.1210/en.2002-220622; 10.1159/000233303	292	32537	FUNCTION: Putative receptor for gonadotropin releasing hormone II (GnRH II) which is most probably non-functional. {ECO:0000269|PubMed:12538601, ECO:0000269|PubMed:19657181}.		CAUTION: Could be the product of a pseudogene. A frameshift introducing a premature stop codon in exon 1 most probably results in the inactivation of that transcribed gene in human. However, alternative splicing may allow the production of a truncated but possibly functional protein containing 5 transmembrane domains which is shown here. {ECO:0000305}.	Cell membrane;Disulfide bond;G-protein coupled receptor;Membrane;Phosphoprotein;Receptor;Reference proteome;Transducer;Transmembrane;Transmembrane helix
Q96R08	OR5BC_HUMAN	Olfactory receptor 5B12 (Olfactory receptor 5B16) (Olfactory receptor OR11-241)	OR5B12 OR5B12P OR5B16		15489334; 12213199; 14983052	10.1101/gr.2596504; 10.1006/geno.2002.6830; 10.1073/pnas.0307882100	314	35182	FUNCTION: Odorant receptor. {ECO:0000305}.			Cell membrane;Disulfide bond;G-protein coupled receptor;Glycoprotein;Membrane;Olfaction;Receptor;Reference proteome;Sensory transduction;Transducer;Transmembrane;Transmembrane helix
Q96R09	OR5B2_HUMAN	Olfactory receptor 5B2 (OST073) (Olfactory receptor OR11-240)	OR5B2		15489334; 12213199; 14983052	10.1101/gr.2596504; 10.1006/geno.2002.6830; 10.1073/pnas.0307882100	309	34568	FUNCTION: Odorant receptor. {ECO:0000305}.			Cell membrane;Disulfide bond;G-protein coupled receptor;Glycoprotein;Membrane;Olfaction;Receptor;Reference proteome;Sensory transduction;Transducer;Transmembrane;Transmembrane helix
Q96R27	OR2M4_HUMAN	Olfactory receptor 2M4 (HTPCRX18) (OST710) (Olfactory receptor OR1-55) (Olfactory receptor TPCR100)	OR2M4		16710414; 12213199; 9119360; 1370859; 14983052	10.1038/nature04727; 10.1006/geno.2002.6830; 10.1006/geno.1996.4490; 10.1038/355453a0; 10.1073/pnas.0307882100	311	35071	FUNCTION: Odorant receptor. {ECO:0000305}.			Cell membrane;Disulfide bond;G-protein coupled receptor;Glycoprotein;Membrane;Olfaction;Receptor;Reference proteome;Sensory transduction;Transducer;Transmembrane;Transmembrane helix
Q96R28	OR2M2_HUMAN	Olfactory receptor 2M2 (OST423)	OR2M2		16710414; 12213199	10.1038/nature04727; 10.1006/geno.2002.6830	347	39177	FUNCTION: Odorant receptor. {ECO:0000305}.			Cell membrane;Disulfide bond;G-protein coupled receptor;Glycoprotein;Membrane;Olfaction;Receptor;Reference proteome;Sensory transduction;Transducer;Transmembrane;Transmembrane helix
Q96R30	OR2V2_HUMAN	Olfactory receptor 2V2 (Olfactory receptor 2V3) (Olfactory receptor OR5-3)	OR2V2 OR2V3		12213199; 14983052	10.1006/geno.2002.6830; 10.1073/pnas.0307882100	315	35339	FUNCTION: Odorant receptor. {ECO:0000305}.			Cell membrane;Disulfide bond;G-protein coupled receptor;Glycoprotein;Membrane;Olfaction;Receptor;Reference proteome;Sensory transduction;Transducer;Transmembrane;Transmembrane helix
Q96R45	OR2A7_HUMAN	Olfactory receptor 2A7 (Olfactory receptor OR7-18)	OR2A7		12853948; 15489334; 12213199; 14983052	10.1038/nature01782; 10.1101/gr.2596504; 10.1006/geno.2002.6830; 10.1073/pnas.0307882100	310	34742	FUNCTION: Odorant receptor. {ECO:0000305}.			Cell membrane;G-protein coupled receptor;Glycoprotein;Membrane;Olfaction;Receptor;Reference proteome;Sensory transduction;Transducer;Transmembrane;Transmembrane helix
Q96R47	O2A14_HUMAN	Olfactory receptor 2A14 (OST182) (Olfactory receptor 2A6) (Olfactory receptor OR7-12)	OR2A14 OR2A14P OR2A6		25977809; 12213199; 12690205; 15489334; 12853948; 14983052	10.1038/sdata.2015.2; 10.1006/geno.2002.6830; 10.1126/science.1083423; 10.1101/gr.2596504; 10.1038/nature01782; 10.1073/pnas.0307882100	310	34993	FUNCTION: Odorant receptor. {ECO:0000305}.			Cell membrane;Disulfide bond;G-protein coupled receptor;Glycoprotein;Membrane;Olfaction;Receptor;Reference proteome;Sensory transduction;Transducer;Transmembrane;Transmembrane helix
Q96R54	O14A2_HUMAN	Olfactory receptor 14A2 (Olfactory receptor 5AX1) (Olfactory receptor OR1-31)	OR14A2 OR5AX1 OR5AX1P		12213199; 14983052	10.1006/geno.2002.6830; 10.1073/pnas.0307882100	314	34780	FUNCTION: Odorant receptor. {ECO:0000305}.			Cell membrane;Disulfide bond;G-protein coupled receptor;Glycoprotein;Membrane;Olfaction;Receptor;Reference proteome;Sensory transduction;Transducer;Transmembrane;Transmembrane helix
Q96R67	OR4CC_HUMAN	Olfactory receptor 4C12 (Olfactory receptor OR11-259)	OR4C12		15489334; 12213199; 14983052	10.1101/gr.2596504; 10.1006/geno.2002.6830; 10.1073/pnas.0307882100	309	34491	FUNCTION: Odorant receptor. {ECO:0000305}.			Cell membrane;Disulfide bond;G-protein coupled receptor;Glycoprotein;Membrane;Olfaction;Receptor;Reference proteome;Sensory transduction;Transducer;Transmembrane;Transmembrane helix
Q96R69	OR4F4_HUMAN	Olfactory receptor 4F4 (HS14a-1-A) (Olfactory receptor OR19-3)	OR4F4		9384599; 15489334; 12213199; 14983052	10.1093/hmg/7.1.13; 10.1101/gr.2596504; 10.1006/geno.2002.6830; 10.1073/pnas.0307882100	305	34259	FUNCTION: Odorant receptor. {ECO:0000305}.			Cell membrane;Disulfide bond;G-protein coupled receptor;Membrane;Olfaction;Receptor;Reference proteome;Sensory transduction;Transducer;Transmembrane;Transmembrane helix
Q96R72	OR4K3_HUMAN	Olfactory receptor 4K3 (Olfactory receptor OR14-14)	OR4K3 OR4K3P		12508121; 12213199; 14983052; 12730696	10.1038/nature01348; 10.1006/geno.2002.6830; 10.1073/pnas.0307882100; 10.1038/ng1160	315	35408	FUNCTION: Odorant receptor. {ECO:0000305}.			Cell membrane;Disulfide bond;G-protein coupled receptor;Glycoprotein;Membrane;Olfaction;Receptor;Reference proteome;Sensory transduction;Transducer;Transmembrane;Transmembrane helix
Q96R84	OR1F2_HUMAN	Putative olfactory receptor 1F2 (OLFmf2)	OR1F2P OR1F2		9653642; 12213199	10.1006/geno.1998.5313; 10.1006/geno.2002.6830	312	34944	FUNCTION: Odorant receptor. {ECO:0000305}.		CAUTION: Could be the product of a pseudogene. {ECO:0000305}.	Cell membrane;Disulfide bond;G-protein coupled receptor;Membrane;Olfaction;Receptor;Reference proteome;Sensory transduction;Transducer;Transmembrane;Transmembrane helix
Q96RB7	OR5MB_HUMAN	Olfactory receptor 5M11	OR5M11		15489334; 12213199	10.1101/gr.2596504; 10.1006/geno.2002.6830	305	34450	FUNCTION: Odorant receptor. {ECO:0000305}.			Cell membrane;Disulfide bond;G-protein coupled receptor;Glycoprotein;Membrane;Olfaction;Receptor;Reference proteome;Sensory transduction;Transducer;Transmembrane;Transmembrane helix
Q96RC9	OR8B4_HUMAN	Olfactory receptor 8B4 (Olfactory receptor OR11-315)	OR8B4 OR8B4P		15489334; 12213199; 14983052	10.1101/gr.2596504; 10.1006/geno.2002.6830; 10.1073/pnas.0307882100	309	34404	FUNCTION: Odorant receptor. {ECO:0000305}.			Cell membrane;Disulfide bond;G-protein coupled receptor;Glycoprotein;Membrane;Olfaction;Receptor;Reference proteome;Sensory transduction;Transducer;Transmembrane;Transmembrane helix
Q96RD0	OR8B2_HUMAN	Olfactory receptor 8B2 (Olfactory receptor OR11-309)	OR8B2		12213199; 14983052	10.1006/geno.2002.6830; 10.1073/pnas.0307882100	313	35272	FUNCTION: Odorant receptor. {ECO:0000305}.			Cell membrane;Disulfide bond;G-protein coupled receptor;Glycoprotein;Membrane;Olfaction;Receptor;Reference proteome;Sensory transduction;Transducer;Transmembrane;Transmembrane helix
Q96RD1	OR6C1_HUMAN	Olfactory receptor 6C1 (OST267)	OR6C1		16541075; 15489334; 12213199	10.1038/nature04569; 10.1101/gr.2596504; 10.1006/geno.2002.6830	312	35660	FUNCTION: Odorant receptor. {ECO:0000305}.			Cell membrane;Disulfide bond;G-protein coupled receptor;Glycoprotein;Membrane;Olfaction;Receptor;Reference proteome;Sensory transduction;Transducer;Transmembrane;Transmembrane helix
Q96RD2	O52B2_HUMAN	Olfactory receptor 52B2 (Olfactory receptor OR11-70)	OR52B2		15489334; 12213199; 14983052	10.1101/gr.2596504; 10.1006/geno.2002.6830; 10.1073/pnas.0307882100	323	36185	FUNCTION: Odorant receptor. {ECO:0000305}.			Cell membrane;Disulfide bond;G-protein coupled receptor;Glycoprotein;Membrane;Olfaction;Receptor;Reference proteome;Sensory transduction;Transducer;Transmembrane;Transmembrane helix
Q96RD3	O52E6_HUMAN	Olfactory receptor 52E6 (Olfactory receptor OR11-58)	OR52E6		12213199; 14983052	10.1006/geno.2002.6830; 10.1073/pnas.0307882100	313	35524	FUNCTION: Odorant receptor. {ECO:0000305}.			Cell membrane;G-protein coupled receptor;Glycoprotein;Membrane;Olfaction;Receptor;Reference proteome;Sensory transduction;Transducer;Transmembrane;Transmembrane helix
Q96TA0	PCDBI_HUMAN	Putative protocadherin beta-18 (PCDH-beta-18) (PCDH-psi2)	PCDHB18P PCDHB18		11322959; 14702039; 15372022; 10380929; 11230163	10.1016/s0014-5793(01)02372-9; 10.1038/ng1285; 10.1038/nature02919; 10.1016/s0092-8674(00)80789-8; 10.1101/gr.167301	734	80449	FUNCTION: Potential calcium-dependent cell-adhesion protein. {ECO:0000250}.		CAUTION: Could be the product of a pseudogene. In contrast to other members of the family, lacks a signal sequence due to a frameshift, suggesting that it is not functional (PubMed:10380929, PubMed:11230163, PubMed:11322959). {ECO:0000305}.	Calcium;Cell adhesion;Cell membrane;Glycoprotein;Membrane;Reference proteome;Repeat;Transmembrane;Transmembrane helix
Q99603	TRGV9_HUMAN	T cell receptor gamma variable 9	TRGV9 TCRGV9		12853948; 23348415; 24387714; 24600447; 25674089; 28920588	10.1038/nature01782; 10.1038/nri3384; 10.1146/annurev-immunol-032713-120216; 10.3389/fimmu.2014.00022; 10.3389/fimmu.2015.00015; 10.1038/nri.2017.101	122	13414	FUNCTION: V region of the variable domain of T cell receptor (TR) gamma chain that participates in the antigen recognition (PubMed:24600447). Gamma-delta TRs recognize a variety of self and foreign non-peptide antigens frequently expressed at the epithelial boundaries between the host and external environment, including endogenous lipids presented by MH-like protein CD1D and phosphoantigens presented by butyrophilin-like molecule BTN3A1. Upon antigen recognition induces rapid, innate-like immune responses involved in pathogen clearance and tissue repair (PubMed:23348415, PubMed:28920588). Binding of gamma-delta TR complex to antigen triggers phosphorylation of immunoreceptor tyrosine-based activation motifs (ITAMs) in the CD3 chains by the LCK and FYN kinases, allowing the recruitment, phosphorylation, and activation of ZAP70 that facilitates phosphorylation of the scaffolding proteins LCP2 and LAT. This lead to the formation of a supramolecular signalosome that recruits the phospholipase PLCG1, resulting in calcium mobilization and ERK activation, ultimately leading to T cell expansion and differentiation into effector cells (PubMed:25674089). Gamma-delta TRs are produced through somatic rearrangement of a limited repertoire of variable (V), diversity (D), and joining (J) genes. The potential diversity of gamma-delta TRs is conferred by the unique ability to rearrange (D) genes in tandem and to utilize all three reading frames. The combinatorial diversity is considerably increased by the sequence exonuclease trimming and random nucleotide (N) region additions which occur during the V-(D)-J rearrangements (PubMed:24387714). {ECO:0000303|PubMed:23348415, ECO:0000303|PubMed:24387714, ECO:0000303|PubMed:24600447, ECO:0000303|PubMed:25674089, ECO:0000303|PubMed:28920588}.			3D-structure;Adaptive immunity;Cell membrane;Disulfide bond;Immunity;Immunoglobulin domain;Innate immunity;Membrane;Receptor;Reference proteome;Signal;T cell receptor
Q99679	GPR21_HUMAN	Probable G-protein coupled receptor 21	GPR21		9073069; 14702039; 15489334	10.1016/s0378-1119(96)00722-6; 10.1038/ng1285; 10.1101/gr.2596504	349	39515	FUNCTION: Orphan receptor.			3D-structure;Cell membrane;G-protein coupled receptor;Glycoprotein;Membrane;Receptor;Reference proteome;Transducer;Transmembrane;Transmembrane helix
Q99680	GPR22_HUMAN	G-protein coupled receptor 22	GPR22		9073069; 12853948; 12690205; 18539757	10.1016/s0378-1119(96)00722-6; 10.1038/nature01782; 10.1126/science.1083423; 10.1152/ajpheart.00368.2008	433	49265	FUNCTION: Orphan G-protein coupled receptor. Seems to act through a G(i)/G(o) mediated pathway (PubMed:18539757). May be involved in ciliogenesis (By similarity). {ECO:0000250|UniProtKB:A0A2R9YJI3, ECO:0000269|PubMed:18539757}.			Cell membrane;Cilium biogenesis/degradation;G-protein coupled receptor;Glycoprotein;Membrane;Receptor;Reference proteome;Transducer;Transmembrane;Transmembrane helix
Q9BSK0	MALD1_HUMAN	MARVEL domain-containing protein 1	MARVELD1 MRVLDC1		15164054; 15489334; 19364627; 22223895	10.1038/nature02462; 10.1101/gr.2596504; 10.1016/j.canlet.2009.03.008; 10.1074/mcp.m111.015131	173	18914	FUNCTION: Microtubule-associated protein that exhibits cell cycle-dependent localization and can inhibit cell proliferation and migration. {ECO:0000250}.			Acetylation;Cell cycle;Cell membrane;Cytoplasm;Cytoskeleton;Membrane;Nucleus;Proteomics identification;Reference proteome;Transmembrane;Transmembrane helix
Q9BXE9	VN1R3_HUMAN	Vomeronasal type-1 receptor 3 (V1r-like receptor 3)	VN1R3 V1RL3 FKSG46		12123587; 12826614	10.1016/s0960-9822(02)00909-0; 10.1073/pnas.1331721100	311	34713	FUNCTION: Putative pheromone receptor.			Cell membrane;G-protein coupled receptor;Glycoprotein;Membrane;Pheromone response;Receptor;Reference proteome;Transducer;Transmembrane;Transmembrane helix
Q9GZK3	OR2B2_HUMAN	Olfactory receptor 2B2 (Hs6M1-10) (Olfactory receptor 2B9) (Olfactory receptor 6-1) (OR6-1)	OR2B2 OR2B9		14574404; 15489334	10.1038/nature02055; 10.1101/gr.2596504	357	40412	FUNCTION: Odorant receptor. {ECO:0000305}.			Cell membrane;Disulfide bond;G-protein coupled receptor;Glycoprotein;Membrane;Olfaction;Receptor;Reference proteome;Sensory transduction;Transducer;Transmembrane;Transmembrane helix
Q9GZK7	O11A1_HUMAN	Olfactory receptor 11A1 (Hs6M1-18) (Olfactory receptor 11A2) (Olfactory receptor OR6-30)	OR11A1 OR11A2		12637542; 14574404; 14983052	10.1074/jbc.m212424200; 10.1038/nature02055; 10.1073/pnas.0307882100	315	35250	FUNCTION: Odorant receptor. {ECO:0000305}.			Cell membrane;Disulfide bond;G-protein coupled receptor;Glycoprotein;Membrane;Olfaction;Receptor;Reference proteome;Sensory transduction;Transducer;Transmembrane;Transmembrane helix
Q9H2C5	O52A5_HUMAN	Olfactory receptor 52A5 (Odorant receptor HOR3'beta5) (Olfactory receptor OR11-33)	OR52A5		11121057; 14983052	10.1073/pnas.97.26.14560; 10.1073/pnas.0307882100	316	35955	FUNCTION: Odorant receptor. {ECO:0000305}.			Cell membrane;G-protein coupled receptor;Glycoprotein;Membrane;Olfaction;Receptor;Reference proteome;Sensory transduction;Transducer;Transmembrane;Transmembrane helix
Q9H2C8	O51V1_HUMAN	Olfactory receptor 51V1 (Odorant receptor HOR3'beta1) (Olfactory receptor 51A12) (Olfactory receptor OR11-36)	OR51V1 OR51A12		11121057; 16554811; 14983052; 26282398	10.1073/pnas.97.26.14560; 10.1038/nature04632; 10.1073/pnas.0307882100; 10.1186/s13023-015-0316-8	321	36749	FUNCTION: Odorant receptor. {ECO:0000305}.			Cell membrane;Disulfide bond;G-protein coupled receptor;Glycoprotein;Membrane;Olfaction;Receptor;Reference proteome;Sensory transduction;Transducer;Transmembrane;Transmembrane helix
Q9H343	O51I1_HUMAN	Olfactory receptor 51I1 (Odorant receptor HOR5'beta11) (Olfactory receptor OR11-39)	OR51I1		11121057; 15489334; 14983052	10.1073/pnas.97.26.14560; 10.1101/gr.2596504; 10.1073/pnas.0307882100	314	35484	FUNCTION: Odorant receptor. {ECO:0000305}.			Cell membrane;Disulfide bond;G-protein coupled receptor;Membrane;Olfaction;Receptor;Reference proteome;Sensory transduction;Transducer;Transmembrane;Transmembrane helix
Q9H344	O51I2_HUMAN	Olfactory receptor 51I2 (Odorant receptor HOR5'beta12) (Olfactory receptor OR11-38)	OR51I2		11121057; 15489334; 14983052	10.1073/pnas.97.26.14560; 10.1101/gr.2596504; 10.1073/pnas.0307882100	312	35002	FUNCTION: Odorant receptor. {ECO:0000305}.			Cell membrane;Disulfide bond;G-protein coupled receptor;Glycoprotein;Membrane;Olfaction;Receptor;Reference proteome;Sensory transduction;Transducer;Transmembrane;Transmembrane helix
Q9H346	O52D1_HUMAN	Olfactory receptor 52D1 (Odorant receptor HOR5'beta14) (Olfactory receptor OR11-43)	OR52D1		11121057; 15489334; 14983052	10.1073/pnas.97.26.14560; 10.1101/gr.2596504; 10.1073/pnas.0307882100	318	35122	FUNCTION: Odorant receptor. {ECO:0000305}.			Cell membrane;Disulfide bond;G-protein coupled receptor;Glycoprotein;Membrane;Olfaction;Receptor;Reference proteome;Sensory transduction;Transducer;Transmembrane;Transmembrane helix
Q9HBL7	PLRKT_HUMAN	Plasminogen receptor (KT) (Plg-R(KT))	PLGRKT C9orf46 AD025 MDS030		10931946; 14702039; 15164053; 15489334; 21269460; 21940822; 21795689; 25944712	10.1073/pnas.160270997; 10.1038/ng1285; 10.1038/nature02465; 10.1101/gr.2596504; 10.1186/1752-0509-5-17; 10.1182/blood-2011-03-344242; 10.1074/jbc.m111.218693; 10.1002/pmic.201400617	147	17201	FUNCTION: Receptor for plasminogen. Regulates urokinase plasminogen activator-dependent and stimulates tissue-type plasminogen activator-dependent cell surface plasminogen activation. Proposed to be part of a local catecholaminergic cell plasminogen activation system that regulates neuroendocrine prohormone processing. Involved in regulation of inflammatory response; regulates monocyte chemotactic migration and matrix metalloproteinase activation, such as of MMP2 and MMP9. {ECO:0000269|PubMed:21940822}.			Cell membrane;Chemotaxis;Inflammatory response;Membrane;Plasminogen activation;Proteomics identification;Reference proteome;Transmembrane;Transmembrane helix
Q9NS67	GPR27_HUMAN	Probable G-protein coupled receptor 27 (Super conserved receptor expressed in brain 1)	GPR27 SREB1		10833454	10.1006/bbrc.2000.2829	375	39818	FUNCTION: Orphan receptor. Possible candidate for amine-like G-protein coupled receptor.			Cell membrane;Disulfide bond;G-protein coupled receptor;Glycoprotein;Membrane;Receptor;Reference proteome;Transducer;Transmembrane;Transmembrane helix
Q9NX77	ENK13_HUMAN	Endogenous retrovirus group K member 13-1 Env polyprotein (Envelope polyprotein) (HERV-K_16p13.3 provirus ancestral Env polyprotein) [Cleaved into: Surface protein (SU); Transmembrane protein (TM)]	ERVK13-1	PTM: Specific enzymatic cleavages in vivo yield the mature SU and TM proteins. {ECO:0000250}.	14702039; 15489334	10.1038/ng1285; 10.1101/gr.2596504	482	55045	FUNCTION: Retroviral envelope proteins mediate receptor recognition and membrane fusion during early infection. Endogenous envelope proteins may have kept, lost or modified their original function during evolution (By similarity). {ECO:0000250}.; FUNCTION: SU mediates receptor recognition. {ECO:0000250}.; FUNCTION: TM anchors the envelope heterodimer to the viral membrane through one transmembrane domain. The other hydrophobic domain, called fusion peptide, mediates fusion of the viral membrane with the target cell membrane (By similarity). {ECO:0000250}.		CAUTION: No predictable signal peptide. {ECO:0000305}.	Cell membrane;Cleavage on pair of basic residues;Disulfide bond;ERV;Membrane;Reference proteome;Transmembrane;Transmembrane helix;Transposable element;Viral envelope protein;Virion
Q9NYT0	PLEK2_HUMAN	Pleckstrin-2	PLEK2		15489334; 22814378; 23186163	10.1101/gr.2596504; 10.1073/pnas.1210303109; 10.1021/pr300630k	353	39971	FUNCTION: May help orchestrate cytoskeletal arrangement. Contribute to lamellipodia formation.			3D-structure;Acetylation;Cell membrane;Cell projection;Cytoplasm;Cytoskeleton;Membrane;Phosphoprotein;Proteomics identification;Reference proteome;Repeat
Q9NZP0	OR6C3_HUMAN	Olfactory receptor 6C3 (HSA8)	OR6C3		16541075; 10706615	10.1038/nature04569; 10.1073/pnas.040580197	311	35531	FUNCTION: Odorant receptor. {ECO:0000305}.			Cell membrane;Disulfide bond;G-protein coupled receptor;Glycoprotein;Membrane;Olfaction;Receptor;Reference proteome;Sensory transduction;Transducer;Transmembrane;Transmembrane helix
Q9NZP2	OR6C2_HUMAN	Olfactory receptor 6C2 (HSA3)	OR6C2		16541075; 10706615	10.1038/nature04569; 10.1073/pnas.040580197	312	35178	FUNCTION: Odorant receptor. {ECO:0000305}.			Cell membrane;Disulfide bond;G-protein coupled receptor;Glycoprotein;Membrane;Olfaction;Receptor;Reference proteome;Sensory transduction;Transducer;Transmembrane;Transmembrane helix
Q9NZP5	O5AC2_HUMAN	Olfactory receptor 5AC2 (HSA1)	OR5AC2		16641997; 10706615	10.1038/nature04728; 10.1073/pnas.040580197	309	35304	FUNCTION: Odorant receptor. {ECO:0000305}.			Cell membrane;Disulfide bond;G-protein coupled receptor;Glycoprotein;Membrane;Olfaction;Receptor;Reference proteome;Sensory transduction;Transducer;Transmembrane;Transmembrane helix
Q9P1P4	TAAR3_HUMAN	Putative trace amine-associated receptor 3 (TaR-3) (Trace amine receptor 3) (hTaar3) (G-protein coupled receptor 57)	TAAR3P GPR57 TAAR3		10684976	10.1016/s0167-4781(99)00241-9	343	39065	FUNCTION: Putative olfactory receptor activated by several primary trace amines. {ECO:0000250|UniProtKB:Q5QD16}.		CAUTION: Could be the product of a pseudogene. {ECO:0000305}.	Cell membrane;Disulfide bond;G-protein coupled receptor;Glycoprotein;Membrane;Receptor;Reference proteome;Transducer;Transmembrane;Transmembrane helix
Q9P1P5	TAAR2_HUMAN	Trace amine-associated receptor 2 (TaR-2) (Trace amine receptor 2) (G-protein coupled receptor 58)	TAAR2 GPR58		10684976; 15718104; 14574404; 15489334	10.1016/s0167-4781(99)00241-9; 10.1016/j.ygeno.2004.11.010; 10.1038/nature02055; 10.1101/gr.2596504	351	40134	FUNCTION: Orphan olfactory receptor specific for trace amines. Trace amine compounds are enriched in animal body fluids and act on trace amine-associated receptors (TAARs) to elicit both intraspecific and interspecific innate behaviors. Ligand-binding causes a conformation change that triggers signaling via the G(s)-class of G-proteins which activate adenylate cyclase. {ECO:0000250|UniProtKB:Q5QD04}.			Alternative splicing;Cell membrane;Disulfide bond;G-protein coupled receptor;Glycoprotein;Membrane;Receptor;Reference proteome;Transducer;Transmembrane;Transmembrane helix
Q9P1Q5	OR1A1_HUMAN	Olfactory receptor 1A1 (Olfactory receptor 17-7) (OR17-7) (Olfactory receptor OR17-11)	OR1A1		10673334; 15489334; 12213199; 14983052	10.1006/geno.1999.6030; 10.1101/gr.2596504; 10.1006/geno.2002.6830; 10.1073/pnas.0307882100	309	34565	FUNCTION: Odorant receptor. {ECO:0000305}.			Cell membrane;Disulfide bond;G-protein coupled receptor;Glycoprotein;Membrane;Olfaction;Receptor;Reference proteome;Sensory transduction;Transducer;Transmembrane;Transmembrane helix
Q9UF02	CCG5_HUMAN	Voltage-dependent calcium channel gamma-5 subunit (Neuronal voltage-gated calcium channel gamma-5 subunit) (Transmembrane AMPAR regulatory protein gamma-5) (TARP gamma-5)	CACNG5		10613843; 11738816; 11927536; 14702039; 15489334	10.1101/gr.9.12.1204; 10.1016/s0378-1119(01)00738-7; 10.1093/emboj/21.7.1514; 10.1038/ng1285; 10.1101/gr.2596504	275	30903	FUNCTION: Regulates the gating properties of AMPA-selective glutamate receptors (AMPARs). Modulates their gating properties by accelerating their rates of activation, deactivation and desensitization. Displays subunit-specific AMPA receptor regulation. Shows specificity for GRIA1, GRIA4 and the long isoform of GRIA2. Thought to stabilize the calcium channel in an inactivated (closed) state (By similarity). {ECO:0000250}.			Cell membrane;Membrane;Postsynaptic cell membrane;Proteomics identification;Reference proteome;Synapse;Transmembrane;Transmembrane helix
Q9UGF5	O14J1_HUMAN	Olfactory receptor 14J1 (Hs6M1-28) (Olfactory receptor 5U1) (Olfactory receptor OR6-25)	OR14J1 OR5U1		14574404; 15489334; 14983052	10.1038/nature02055; 10.1101/gr.2596504; 10.1073/pnas.0307882100	321	35892	FUNCTION: Odorant receptor. {ECO:0000305}.			Cell membrane;Disulfide bond;G-protein coupled receptor;Glycoprotein;Membrane;Olfaction;Receptor;Reference proteome;Sensory transduction;Transducer;Transmembrane;Transmembrane helix
Q9UGF6	OR5V1_HUMAN	Olfactory receptor 5V1 (Hs6M1-21) (Olfactory receptor OR6-26)	OR5V1		12637542; 14574404; 15489334; 14983052; 21248752	10.1074/jbc.m212424200; 10.1038/nature02055; 10.1101/gr.2596504; 10.1073/pnas.0307882100; 10.1038/nature09639	321	36057	FUNCTION: Odorant receptor. {ECO:0000305}.			Cell membrane;Disulfide bond;G-protein coupled receptor;Glycoprotein;Membrane;Olfaction;Receptor;Reference proteome;Sensory transduction;Transducer;Transmembrane;Transmembrane helix
Q9UGF7	O12D3_HUMAN	Olfactory receptor 12D3 (Hs6M1-27) (Olfactory receptor OR6-27)	OR12D3		12637542; 14574404; 15489334; 14983052; 16959974	10.1074/jbc.m212424200; 10.1038/nature02055; 10.1101/gr.2596504; 10.1073/pnas.0307882100; 10.1126/science.1133427	316	35791	FUNCTION: Odorant receptor. {ECO:0000305}.			Cell membrane;Disulfide bond;G-protein coupled receptor;Glycoprotein;Membrane;Olfaction;Receptor;Reference proteome;Sensory transduction;Transducer;Transmembrane;Transmembrane helix
Q9Y3N9	OR2W1_HUMAN	Olfactory receptor 2W1 (Hs6M1-15) (Olfactory receptor OR6-13)	OR2W1		14574404; 15489334; 12213199; 14983052	10.1038/nature02055; 10.1101/gr.2596504; 10.1006/geno.2002.6830; 10.1073/pnas.0307882100	320	36101	FUNCTION: Odorant receptor. {ECO:0000305}.			Cell membrane;Disulfide bond;G-protein coupled receptor;Glycoprotein;Membrane;Olfaction;Receptor;Reference proteome;Sensory transduction;Transducer;Transmembrane;Transmembrane helix
Q9Y4A9	O10H1_HUMAN	Olfactory receptor 10H1 (Olfactory receptor OR19-27)	OR10H1		15057824; 15489334; 12213199; 14983052	10.1038/nature02399; 10.1101/gr.2596504; 10.1006/geno.2002.6830; 10.1073/pnas.0307882100	318	35254	FUNCTION: Odorant receptor. {ECO:0000305}.			Cell membrane;Disulfide bond;G-protein coupled receptor;Glycoprotein;Membrane;Olfaction;Receptor;Reference proteome;Sensory transduction;Transducer;Transmembrane;Transmembrane helix
Q9Y5P0	O51B4_HUMAN	Olfactory receptor 51B4 (Odorant receptor HOR5'beta1)	OR51B4		10220430; 11121057; 16554811; 15489334	10.1073/pnas.96.9.5129; 10.1073/pnas.97.26.14560; 10.1038/nature04632; 10.1101/gr.2596504	310	34912	FUNCTION: Odorant receptor. {ECO:0000305}.			Cell membrane;Disulfide bond;G-protein coupled receptor;Glycoprotein;Membrane;Olfaction;Receptor;Reference proteome;Sensory transduction;Transducer;Transmembrane;Transmembrane helix
A0A075B6S0	TRGJ1_HUMAN	T cell receptor gamma joining 1	TRGJ1 TCRGJ1		12853948; 23348415; 24387714; 24600447; 25674089; 28920588	10.1038/nature01782; 10.1038/nri3384; 10.1146/annurev-immunol-032713-120216; 10.3389/fimmu.2014.00022; 10.3389/fimmu.2015.00015; 10.1038/nri.2017.101	16	1791	FUNCTION: J region of the variable domain of T cell receptor (TR) gamma chain that participates in the antigen recognition (PubMed:24600447). Gamma-delta TRs recognize a variety of self and foreign non-peptide antigens frequently expressed at the epithelial boundaries between the host and external environment, including endogenous lipids presented by MH-like protein CD1D and phosphoantigens presented by butyrophilin-like molecule BTN3A1. Upon antigen recognition induces rapid, innate-like immune responses involved in pathogen clearance and tissue repair (PubMed:23348415, PubMed:28920588). Binding of gamma-delta TR complex to antigen triggers phosphorylation of immunoreceptor tyrosine-based activation motifs (ITAMs) in the CD3 chains by the LCK and FYN kinases, allowing the recruitment, phosphorylation, and activation of ZAP70 that facilitates phosphorylation of the scaffolding proteins LCP2 and LAT. This lead to the formation of a supramolecular signalosome that recruits the phospholipase PLCG1, resulting in calcium mobilization and ERK activation, ultimately leading to T cell expansion and differentiation into effector cells (PubMed:25674089). Gamma-delta TRs are produced through somatic rearrangement of a limited repertoire of variable (V), diversity (D), and joining (J) genes. The potential diversity of gamma-delta TRs is conferred by the unique ability to rearrange (D) genes in tandem and to utilize all three reading frames. The combinatorial diversity is considerably increased by the sequence exonuclease trimming and random nucleotide (N) region additions which occur during the V-(D)-J rearrangements (PubMed:24387714). {ECO:0000303|PubMed:23348415, ECO:0000303|PubMed:24387714, ECO:0000303|PubMed:24600447, ECO:0000303|PubMed:25674089, ECO:0000303|PubMed:28920588}.		CAUTION: There are several genes encoding the J region in the T cell receptor gamma locus. The peptide described in this entry is a representative for all the peptides encoded by these genes. {ECO:0000305}.	Adaptive immunity;Cell membrane;Immunity;Membrane;Receptor;Reference proteome;T cell receptor
A0A075B6Y3	TJA3_HUMAN	T cell receptor alpha joining 3	TRAJ3		12508121; 15040585; 20452950; 23524462; 24600447; 25493333	10.1038/nature01348; 10.1038/nri1292; 10.1101/cshperspect.a005140; 10.1038/nri3403; 10.3389/fimmu.2014.00022; 10.1146/annurev-immunol-032414-112334	20	2097	FUNCTION: J region of the variable domain of T cell receptor (TR) alpha chain that participates in the antigen recognition (PubMed:24600447). Alpha-beta T cell receptors are antigen specific receptors which are essential to the immune response and are present on the cell surface of T lymphocytes. Recognize peptide-major histocompatibility (MH) (pMH) complexes that are displayed by antigen presenting cells (APC), a prerequisite for efficient T cell adaptive immunity against pathogens (PubMed:25493333). Binding of alpha-beta TR to pMH complex initiates TR-CD3 clustering on the cell surface and intracellular activation of LCK that phosphorylates the ITAM motifs of CD3G, CD3D, CD3E and CD247 enabling the recruitment of ZAP70. In turn ZAP70 phosphorylates LAT, which recruits numerous signaling molecules to form the LAT signalosome. The LAT signalosome propagates signal branching to three major signaling pathways, the calcium, the mitogen-activated protein kinase (MAPK) kinase and the nuclear factor NF-kappa-B (NF-kB) pathways, leading to the mobilization of transcription factors that are critical for gene expression and essential for T cell growth and differentiation (PubMed:23524462). The T cell repertoire is generated in the thymus, by V-(D)-J rearrangement. This repertoire is then shaped by intrathymic selection events to generate a peripheral T cell pool of self-MH restricted, non-autoaggressive T cells. Post-thymic interaction of alpha-beta TR with the pMH complexes shapes TR structural and functional avidity (PubMed:15040585). {ECO:0000303|PubMed:15040585, ECO:0000303|PubMed:23524462, ECO:0000303|PubMed:24600447, ECO:0000303|PubMed:25493333}.		CAUTION: There are several genes encoding the J region in the T cell receptor alpha locus. The peptide described in this entry is a representative for all the peptides encoded by these genes. {ECO:0000305}.	Adaptive immunity;Cell membrane;Immunity;Membrane;Receptor;Reference proteome;T cell receptor
A0A075B6Y9	TJA42_HUMAN	T cell receptor alpha joining 42	TRAJ42		12508121; 15040585; 20452950; 23524462; 24600447; 25493333	10.1038/nature01348; 10.1038/nri1292; 10.1101/cshperspect.a005140; 10.1038/nri3403; 10.3389/fimmu.2014.00022; 10.1146/annurev-immunol-032414-112334	20	2051	FUNCTION: J region of the variable domain of T cell receptor (TR) alpha chain that participates in the antigen recognition (PubMed:24600447). Alpha-beta T cell receptors are antigen specific receptors which are essential to the immune response and are present on the cell surface of T lymphocytes. Recognize peptide-major histocompatibility (MH) (pMH) complexes that are displayed by antigen presenting cells (APC), a prerequisite for efficient T cell adaptive immunity against pathogens (PubMed:25493333). Binding of alpha-beta TR to pMH complex initiates TR-CD3 clustering on the cell surface and intracellular activation of LCK that phosphorylates the ITAM motifs of CD3G, CD3D, CD3E and CD247 enabling the recruitment of ZAP70. In turn, ZAP70 phosphorylates LAT, which recruits numerous signaling molecules to form the LAT signalosome. The LAT signalosome propagates signal branching to three major signaling pathways, the calcium, the mitogen-activated protein kinase (MAPK) kinase and the nuclear factor NF-kappa-B (NF-kB) pathways, leading to the mobilization of transcription factors that are critical for gene expression and essential for T cell growth and differentiation (PubMed:23524462). The T cell repertoire is generated in the thymus, by V-(D)-J rearrangement. This repertoire is then shaped by intrathymic selection events to generate a peripheral T cell pool of self-MH restricted, non-autoaggressive T cells. Post-thymic interaction of alpha-beta TR with the pMH complexes shapes TR structural and functional avidity (PubMed:15040585). {ECO:0000303|PubMed:15040585, ECO:0000303|PubMed:23524462, ECO:0000303|PubMed:24600447, ECO:0000303|PubMed:25493333}.			Adaptive immunity;Cell membrane;Immunity;Membrane;Receptor;Reference proteome
A0A075B700	TJA31_HUMAN	T cell receptor alpha joining 31	TRAJ31		12508121; 15040585; 20452950; 23524462; 24600447; 25493333	10.1038/nature01348; 10.1038/nri1292; 10.1101/cshperspect.a005140; 10.1038/nri3403; 10.3389/fimmu.2014.00022; 10.1146/annurev-immunol-032414-112334	18	1974	FUNCTION: J region of the variable domain of T cell receptor (TR) beta chain that participates in the antigen recognition (PubMed:24600447). Alpha-beta T cell receptors are antigen specific receptors which are essential to the immune response and are present on the cell surface of T lymphocytes. Recognize peptide-major histocompatibility (MH) (pMH) complexes that are displayed by antigen presenting cells (APC), a prerequisite for efficient T cell adaptive immunity against pathogens (PubMed:25493333). Binding of alpha-beta TR to pMH complex initiates TR-CD3 clustering on the cell surface and intracellular activation of LCK that phosphorylates the ITAM motifs of CD3G, CD3D, CD3E and CD247 enabling the recruitment of ZAP70. In turn ZAP70 phosphorylates LAT, which recruits numerous signaling molecules to form the LAT signalosome. The LAT signalosome propagates signal branching to three major signaling pathways, the calcium, the mitogen-activated protein kinase (MAPK) kinase and the nuclear factor NF-kappa-B (NF-kB) pathways, leading to the mobilization of transcription factors that are critical for gene expression and essential for T cell growth and differentiation (PubMed:23524462). The T cell repertoire is generated in the thymus, by V-(D)-J rearrangement. This repertoire is then shaped by intrathymic selection events to generate a peripheral T cell pool of self-MH restricted, non-autoaggressive T cells. Post-thymic interaction of alpha-beta TR with the pMH complexes shapes TR structural and functional avidity (PubMed:15040585). {ECO:0000303|PubMed:15040585, ECO:0000303|PubMed:23524462, ECO:0000303|PubMed:24600447, ECO:0000303|PubMed:25493333}.			Adaptive immunity;Cell membrane;Immunity;Membrane;Reference proteome
A0A075B706	TRDJ1_HUMAN	T cell receptor delta joining 1	TRDJ1		12508121; 23348415; 24387714; 24600447; 25674089; 28920588	10.1038/nature01348; 10.1038/nri3384; 10.1146/annurev-immunol-032713-120216; 10.3389/fimmu.2014.00022; 10.3389/fimmu.2015.00015; 10.1038/nri.2017.101	16	1761	FUNCTION: J region of the variable domain of T cell receptor (TR) delta chain that participates in the antigen recognition (PubMed:24600447). Gamma-delta TRs recognize a variety of self and foreign non-peptide antigens frequently expressed at the epithelial boundaries between the host and external environment, including endogenous lipids presented by MH-like protein CD1D and phosphoantigens presented by butyrophilin-like molecule BTN3A1. Upon antigen recognition induces rapid, innate-like immune responses involved in pathogen clearance and tissue repair (PubMed:23348415, PubMed:28920588). Binding of gamma-delta TR complex to antigen triggers phosphorylation of immunoreceptor tyrosine-based activation motifs (ITAMs) in the CD3 chains by the LCK and FYN kinases, allowing the recruitment, phosphorylation, and activation of ZAP70 that facilitates phosphorylation of the scaffolding proteins LCP2 and LAT. This lead to the formation of a supramolecular signalosome that recruits the phospholipase PLCG1, resulting in calcium mobilization and ERK activation, ultimately leading to T cell expansion and differentiation into effector cells (PubMed:25674089). Gamma-delta TRs are produced through somatic rearrangement of a limited repertoire of variable (V), diversity (D), and joining (J) genes. The potential diversity of gamma-delta TRs is conferred by the unique ability to rearrange (D) genes in tandem and to utilize all three reading frames. The combinatorial diversity is considerably increased by the sequence exonuclease trimming and random nucleotide (N) region additions which occur during the V-(D)-J rearrangements (PubMed:24387714). {ECO:0000303|PubMed:23348415, ECO:0000303|PubMed:24387714, ECO:0000303|PubMed:24600447, ECO:0000303|PubMed:25674089, ECO:0000303|PubMed:28920588}.		CAUTION: There are several genes encoding the J region in the T cell receptor delta locus. The peptide described in this entry is a representative for all the peptides encoded by these genes. {ECO:0000305}.	Adaptive immunity;Cell membrane;Immunity;Membrane;Receptor;Reference proteome;T cell receptor
A0A087WXS9	TBC3I_HUMAN	TBC1 domain family member 3I	TBC1D3I	PTM: Ubiquitinated by a CUL7-based E3 ligase, which leads to proteasomal degradation. {ECO:0000250|UniProtKB:Q8IZP1}.; PTM: Palmitoylation is required for membrane localization and protects TBC1D3 from ubiquitination. {ECO:0000250|UniProtKB:Q8IZP1}.	16625196; 21030649	10.1038/nature04689; 10.1126/science.1197005	549	62205	FUNCTION: Acts as a GTPase activating protein for RAB5. Does not act on RAB4 or RAB11 (By similarity). {ECO:0000250|UniProtKB:Q8IZP1}.			Cell membrane;GTPase activation;Lipoprotein;Membrane;Palmitate;Reference proteome;Ubl conjugation
A0A087X1G2	TBC3K_HUMAN	TBC1 domain family member 3K	TBC1D3K	PTM: Ubiquitinated by a CUL7-based E3 ligase, which leads to proteasomal degradation. {ECO:0000250|UniProtKB:Q8IZP1}.; PTM: Palmitoylation is required for membrane localization and protects TBC1D3 from ubiquitination. {ECO:0000250|UniProtKB:Q8IZP1}.	16625196; 21030649	10.1038/nature04689; 10.1126/science.1197005	549	62171	FUNCTION: Acts as a GTPase activating protein for RAB5. Does not act on RAB4 or RAB11 (By similarity). {ECO:0000250|UniProtKB:Q8IZP1}.			Cell membrane;GTPase activation;Lipoprotein;Membrane;Palmitate;Reference proteome;Ubl conjugation
A0A0A0MT70	TJB26_HUMAN	T cell receptor beta joining 2-6	TRBJ2-6		12853948; 15040585; 20452950; 23524462; 24600447; 25493333	10.1038/nature01782; 10.1038/nri1292; 10.1101/cshperspect.a005140; 10.1038/nri3403; 10.3389/fimmu.2014.00022; 10.1146/annurev-immunol-032414-112334	17	1663	FUNCTION: J region of the variable domain of T cell receptor (TR) beta chain that participates in the antigen recognition (PubMed:24600447). Alpha-beta T cell receptors are antigen specific receptors which are essential to the immune response and are present on the cell surface of T lymphocytes. Recognize peptide-major histocompatibility (MH) (pMH) complexes that are displayed by antigen presenting cells (APC), a prerequisite for efficient T cell adaptive immunity against pathogens (PubMed:25493333). Binding of alpha-beta TR to pMH complex initiates TR-CD3 clustering on the cell surface and intracellular activation of LCK that phosphorylates the ITAM motifs of CD3G, CD3D, CD3E and CD247 enabling the recruitment of ZAP70. In turn ZAP70 phosphorylates LAT, which recruits numerous signaling molecules to form the LAT signalosome. The LAT signalosome propagates signal branching to three major signaling pathways, the calcium, the mitogen-activated protein kinase (MAPK) kinase and the nuclear factor NF-kappa-B (NF-kB) pathways, leading to the mobilization of transcription factors that are critical for gene expression and essential for T cell growth and differentiation (PubMed:23524462). The T cell repertoire is generated in the thymus, by V-(D)-J rearrangement. This repertoire is then shaped by intrathymic selection events to generate a peripheral T cell pool of self-MH restricted, non-autoaggressive T cells. Post-thymic interaction of alpha-beta TR with the pMH complexes shapes TR structural and functional avidity (PubMed:15040585). {ECO:0000303|PubMed:15040585, ECO:0000303|PubMed:23524462, ECO:0000303|PubMed:24600447, ECO:0000303|PubMed:25493333}.		CAUTION: The sequence shown is that of IMGT allele TRBJ2-6*01. {ECO:0000305}.	Adaptive immunity;Cell membrane;Immunity;Membrane;Receptor;Reference proteome;T cell receptor
A0A0A0MT76	LJ01_HUMAN	Immunoglobulin lambda joining 1	IGLJ1		10591208; 11872955; 17576170; 20176268; 22158414; 24600447	10.1038/990031; 10.1159/000049203; 10.1146/annurev.genet.41.110306.130340; 10.1016/j.jaci.2009.09.046; 10.1038/nri3128; 10.3389/fimmu.2014.00022	42	4776	FUNCTION: J region of the variable domain of immunoglobulin lambda light chains that participates in the antigen recognition (PubMed:24600447). Immunoglobulins, also known as antibodies, are membrane-bound or secreted glycoproteins produced by B lymphocytes. In the recognition phase of humoral immunity, the membrane-bound immunoglobulins serve as receptors which, upon binding of a specific antigen, trigger the clonal expansion and differentiation of B lymphocytes into immunoglobulins-secreting plasma cells. Secreted immunoglobulins mediate the effector phase of humoral immunity, which results in the elimination of bound antigens (PubMed:20176268, PubMed:22158414). The antigen binding site is formed by the variable domain of one heavy chain, together with that of its associated light chain. Thus, each immunoglobulin has two antigen binding sites with remarkable affinity for a particular antigen. The variable domains are assembled by a process called V-(D)-J rearrangement and can then be subjected to somatic hypermutations which, after exposure to antigen and selection, allow affinity maturation for a particular antigen (PubMed:17576170, PubMed:20176268). {ECO:0000303|PubMed:17576170, ECO:0000303|PubMed:20176268, ECO:0000303|PubMed:22158414, ECO:0000303|PubMed:24600447}.		CAUTION: There are several genes encoding the J region in the immunoglobulin lambda locus. The peptide described in this entry is a representative for all the peptides encoded by these genes. For an example of a full-length immunoglobulin lambda light chain see AC P0DOX8. {ECO:0000305}.	Adaptive immunity;Cell membrane;Immunity;Immunoglobulin;Membrane;Reference proteome;Secreted
A0A0A0MT78	TJB27_HUMAN	T cell receptor beta joining 2-7	TRBJ2-7		12853948; 15040585; 20452950; 23524462; 24600447; 25493333	10.1038/nature01782; 10.1038/nri1292; 10.1101/cshperspect.a005140; 10.1038/nri3403; 10.3389/fimmu.2014.00022; 10.1146/annurev-immunol-032414-112334	15	1719	FUNCTION: J region of the variable domain of T cell receptor (TR) beta chain that participates in the antigen recognition (PubMed:24600447). Alpha-beta T cell receptors are antigen specific receptors which are essential to the immune response and are present on the cell surface of T lymphocytes. Recognize peptide-major histocompatibility (MH) (pMH) complexes that are displayed by antigen presenting cells (APC), a prerequisite for efficient T cell adaptive immunity against pathogens (PubMed:25493333). Binding of alpha-beta TR to pMH complex initiates TR-CD3 clustering on the cell surface and intracellular activation of LCK that phosphorylates the ITAM motifs of CD3G, CD3D, CD3E and CD247 enabling the recruitment of ZAP70. In turn, ZAP70 phosphorylates LAT, which recruits numerous signaling molecules to form the LAT signalosome. The LAT signalosome propagates signal branching to three major signaling pathways, the calcium, the mitogen-activated protein kinase (MAPK) kinase and the nuclear factor NF-kappa-B (NF-kB) pathways, leading to the mobilization of transcription factors that are critical for gene expression and essential for T cell growth and differentiation (PubMed:23524462). The T cell repertoire is generated in the thymus, by V-(D)-J rearrangement. This repertoire is then shaped by intrathymic selection events to generate a peripheral T cell pool of self-MH restricted, non-autoaggressive T cells. Post-thymic interaction of alpha-beta TR with the pMH complexes shapes TR structural and functional avidity (PubMed:15040585). {ECO:0000303|PubMed:15040585, ECO:0000303|PubMed:23524462, ECO:0000303|PubMed:24600447, ECO:0000303|PubMed:25493333}.			Adaptive immunity;Cell membrane;Immunity;Membrane;Receptor;Reference proteome;T cell receptor
A0A0A0MT87	TJB24_HUMAN	T cell receptor beta joining 2-4	TRBJ2-4		12853948; 15040585; 20452950; 23524462; 24600447; 25493333	10.1038/nature01782; 10.1038/nri1292; 10.1101/cshperspect.a005140; 10.1038/nri3403; 10.3389/fimmu.2014.00022; 10.1146/annurev-immunol-032414-112334	16	1738	FUNCTION: J region of the variable domain of T cell receptor (TR) beta chain that participates in the antigen recognition (PubMed:24600447). Alpha-beta T cell receptors are antigen specific receptors which are essential to the immune response and are present on the cell surface of T lymphocytes. Recognize peptide-major histocompatibility (MH) (pMH) complexes that are displayed by antigen presenting cells (APC), a prerequisite for efficient T cell adaptive immunity against pathogens (PubMed:25493333). Binding of alpha-beta TR to pMH complex initiates TR-CD3 clustering on the cell surface and intracellular activation of LCK that phosphorylates the ITAM motifs of CD3G, CD3D, CD3E and CD247 enabling the recruitment of ZAP70. In turn ZAP70 phosphorylates LAT, which recruits numerous signaling molecules to form the LAT signalosome. The LAT signalosome propagates signal branching to three major signaling pathways, the calcium, the mitogen-activated protein kinase (MAPK) kinase and the nuclear factor NF-kappa-B (NF-kB) pathways, leading to the mobilization of transcription factors that are critical for gene expression and essential for T cell growth and differentiation (PubMed:23524462). The T cell repertoire is generated in the thymus, by V-(D)-J rearrangement. This repertoire is then shaped by intrathymic selection events to generate a peripheral T cell pool of self-MH restricted, non-autoaggressive T cells. Post-thymic interaction of alpha-beta TR with the pMH complexes shapes TR structural and functional avidity (PubMed:15040585). {ECO:0000303|PubMed:15040585, ECO:0000303|PubMed:23524462, ECO:0000303|PubMed:24600447, ECO:0000303|PubMed:25493333}.			Adaptive immunity;Cell membrane;Immunity;Membrane;Receptor;Reference proteome;T cell receptor
A0A0A0MT89	KJ01_HUMAN	Immunoglobulin kappa joining 1	IGKJ1		15815621; 11549845; 17576170; 20176268; 22158414; 24600447	10.1038/nature03466; 10.1159/000049195; 10.1146/annurev.genet.41.110306.130340; 10.1016/j.jaci.2009.09.046; 10.1038/nri3128; 10.3389/fimmu.2014.00022	12	1394	FUNCTION: J region of the variable domain of immunoglobulin kappa light chains that participates in the antigen recognition (PubMed:24600447). Immunoglobulins, also known as antibodies, are membrane-bound or secreted glycoproteins produced by B lymphocytes. In the recognition phase of humoral immunity, the membrane-bound immunoglobulins serve as receptors which, upon binding of a specific antigen, trigger the clonal expansion and differentiation of B lymphocytes into immunoglobulins-secreting plasma cells. Secreted immunoglobulins mediate the effector phase of humoral immunity, which results in the elimination of bound antigens (PubMed:20176268, PubMed:22158414). The antigen binding site is formed by the variable domain of one heavy chain, together with that of its associated light chain. Thus, each immunoglobulin has two antigen binding sites with remarkable affinity for a particular antigen. The variable domains are assembled by a process called V-(D)-J rearrangement and can then be subjected to somatic hypermutations which, after exposure to antigen and selection, allow affinity maturation for a particular antigen (PubMed:17576170, PubMed:20176268). {ECO:0000303|PubMed:17576170, ECO:0000303|PubMed:20176268, ECO:0000303|PubMed:22158414, ECO:0000303|PubMed:24600447}.		CAUTION: There are several genes encoding the J region in the immunoglobulin kappa locus. The peptide described in this entry is a representative for all the peptides encoded by these genes. For an example of a full-length immunoglobulin kappa light chain see AC P0DOX7. {ECO:0000305}.	Adaptive immunity;Cell membrane;Immunity;Immunoglobulin;Membrane;Reference proteome;Secreted
A0A0A0MT94	TJB22_HUMAN	T cell receptor beta joining 2-2	TRBJ2-2		12853948; 15040585; 20452950; 23524462; 24600447; 25493333	10.1038/nature01782; 10.1038/nri1292; 10.1101/cshperspect.a005140; 10.1038/nri3403; 10.3389/fimmu.2014.00022; 10.1146/annurev-immunol-032414-112334	16	1740	FUNCTION: J region of the variable domain of T cell receptor (TR) beta chain that participates in the antigen recognition (PubMed:24600447). Alpha-beta T cell receptors are antigen specific receptors which are essential to the immune response and are present on the cell surface of T lymphocytes. Recognize peptide-major histocompatibility (MH) (pMH) complexes that are displayed by antigen presenting cells (APC), a prerequisite for efficient T cell adaptive immunity against pathogens (PubMed:25493333). Binding of alpha-beta TR to pMH complex initiates TR-CD3 clustering on the cell surface and intracellular activation of LCK that phosphorylates the ITAM motifs of CD3G, CD3D, CD3E and CD247 enabling the recruitment of ZAP70. In turn ZAP70 phosphorylates LAT, which recruits numerous signaling molecules to form the LAT signalosome. The LAT signalosome propagates signal branching to three major signaling pathways, the calcium, the mitogen-activated protein kinase (MAPK) kinase and the nuclear factor NF-kappa-B (NF-kB) pathways, leading to the mobilization of transcription factors that are critical for gene expression and essential for T cell growth and differentiation (PubMed:23524462). The T cell repertoire is generated in the thymus, by V-(D)-J rearrangement. This repertoire is then shaped by intrathymic selection events to generate a peripheral T cell pool of self-MH restricted, non-autoaggressive T cells. Post-thymic interaction of alpha-beta TR with the pMH complexes shapes TR structural and functional avidity (PubMed:15040585). {ECO:0000303|PubMed:15040585, ECO:0000303|PubMed:23524462, ECO:0000303|PubMed:24600447, ECO:0000303|PubMed:25493333}.			Adaptive immunity;Cell membrane;Immunity;Membrane;Receptor;Reference proteome;T cell receptor
A0A0A0MTA4	TJB25_HUMAN	T cell receptor beta joining 2-5	TRBJ2-5		12853948; 15040585; 20452950; 23524462; 24600447; 25493333	10.1038/nature01782; 10.1038/nri1292; 10.1101/cshperspect.a005140; 10.1038/nri3403; 10.3389/fimmu.2014.00022; 10.1146/annurev-immunol-032414-112334	15	1722	FUNCTION: J region of the variable domain of T cell receptor (TR) beta chain that participates in the antigen recognition (PubMed:24600447). Alpha-beta T cell receptors are antigen specific receptors which are essential to the immune response and are present on the cell surface of T lymphocytes. Recognize peptide-major histocompatibility (MH) (pMH) complexes that are displayed by antigen presenting cells (APC), a prerequisite for efficient T cell adaptive immunity against pathogens (PubMed:25493333). Binding of alpha-beta TR to pMH complex initiates TR-CD3 clustering on the cell surface and intracellular activation of LCK that phosphorylates the ITAM motifs of CD3G, CD3D, CD3E and CD247 enabling the recruitment of ZAP70. In turn ZAP70 phosphorylates LAT, which recruits numerous signaling molecules to form the LAT signalosome. The LAT signalosome propagates signal branching to three major signaling pathways, the calcium, the mitogen-activated protein kinase (MAPK) kinase and the nuclear factor NF-kappa-B (NF-kB) pathways, leading to the mobilization of transcription factors that are critical for gene expression and essential for T cell growth and differentiation (PubMed:23524462). The T cell repertoire is generated in the thymus, by V-(D)-J rearrangement. This repertoire is then shaped by intrathymic selection events to generate a peripheral T cell pool of self-MH restricted, non-autoaggressive T cells. Post-thymic interaction of alpha-beta TR with the pMH complexes shapes TR structural and functional avidity (PubMed:15040585). {ECO:0000303|PubMed:15040585, ECO:0000303|PubMed:23524462, ECO:0000303|PubMed:24600447, ECO:0000303|PubMed:25493333}.			Adaptive immunity;Cell membrane;Immunity;Membrane;Receptor;Reference proteome;T cell receptor
A0A0A0MTA7	TJB21_HUMAN	T cell receptor beta joining 2-1	TRBJ2-1		12853948; 15040585; 20452950; 23524462; 24600447; 25493333	10.1038/nature01782; 10.1038/nri1292; 10.1101/cshperspect.a005140; 10.1038/nri3403; 10.3389/fimmu.2014.00022; 10.1146/annurev-immunol-032414-112334	16	1829	FUNCTION: J region of the variable domain of T cell receptor (TR) beta chain that participates in the antigen recognition (PubMed:24600447). Alpha-beta T cell receptors are antigen specific receptors which are essential to the immune response and are present on the cell surface of T lymphocytes. Recognize peptide-major histocompatibility (MH) (pMH) complexes that are displayed by antigen presenting cells (APC), a prerequisite for efficient T cell adaptive immunity against pathogens (PubMed:25493333). Binding of alpha-beta TR to pMH complex initiates TR-CD3 clustering on the cell surface and intracellular activation of LCK that phosphorylates the ITAM motifs of CD3G, CD3D, CD3E and CD247 enabling the recruitment of ZAP70. In turn ZAP70 phosphorylates LAT, which recruits numerous signaling molecules to form the LAT signalosome. The LAT signalosome propagates signal branching to three major signaling pathways, the calcium, the mitogen-activated protein kinase (MAPK) kinase and the nuclear factor NF-kappa-B (NF-kB) pathways, leading to the mobilization of transcription factors that are critical for gene expression and essential for T cell growth and differentiation (PubMed:23524462). The T cell repertoire is generated in the thymus, by V-(D)-J rearrangement. This repertoire is then shaped by intrathymic selection events to generate a peripheral T cell pool of self-MH restricted, non-autoaggressive T cells. Post-thymic interaction of alpha-beta TR with the pMH complexes shapes TR structural and functional avidity (PubMed:15040585). {ECO:0000303|PubMed:15040585, ECO:0000303|PubMed:23524462, ECO:0000303|PubMed:24600447, ECO:0000303|PubMed:25493333}.			Adaptive immunity;Cell membrane;Immunity;Membrane;Receptor;Reference proteome;T cell receptor
A0A0B4J200	TJB23_HUMAN	T cell receptor beta joining 2-3	TRBJ2-3 hCG_2039521		11181995; 12853948; 15040585; 20452950; 23524462; 24600447; 25493333	10.1126/science.1058040; 10.1038/nature01782; 10.1038/nri1292; 10.1101/cshperspect.a005140; 10.1038/nri3403; 10.3389/fimmu.2014.00022; 10.1146/annurev-immunol-032414-112334	16	1756	FUNCTION: J region of the variable domain of T cell receptor (TR) beta chain that participates in the antigen recognition (PubMed:24600447). Alpha-beta T cell receptors are antigen specific receptors which are essential to the immune response and are present on the cell surface of T lymphocytes. Recognize peptide-major histocompatibility (MH) (pMH) complexes that are displayed by antigen presenting cells (APC), a prerequisite for efficient T cell adaptive immunity against pathogens (PubMed:25493333). Binding of alpha-beta TR to pMH complex initiates TR-CD3 clustering on the cell surface and intracellular activation of LCK that phosphorylates the ITAM motifs of CD3G, CD3D, CD3E and CD247 enabling the recruitment of ZAP70. In turn ZAP70 phosphorylates LAT, which recruits numerous signaling molecules to form the LAT signalosome. The LAT signalosome propagates signal branching to three major signaling pathways, the calcium, the mitogen-activated protein kinase (MAPK) kinase and the nuclear factor NF-kappa-B (NF-kB) pathways, leading to the mobilization of transcription factors that are critical for gene expression and essential for T cell growth and differentiation (PubMed:23524462). The T cell repertoire is generated in the thymus, by V-(D)-J rearrangement. This repertoire is then shaped by intrathymic selection events to generate a peripheral T cell pool of self-MH restricted, non-autoaggressive T cells. Post-thymic interaction of alpha-beta TR with the pMH complexes shapes TR structural and functional avidity (PubMed:15040585). {ECO:0000303|PubMed:15040585, ECO:0000303|PubMed:23524462, ECO:0000303|PubMed:24600447, ECO:0000303|PubMed:25493333}.			3D-structure;Adaptive immunity;Cell membrane;Immunity;Membrane;Receptor;Reference proteome;T cell receptor
A0A0C4DH62	HJ01_HUMAN	Immunoglobulin heavy joining 1	IGHJ1		12508121; 11340299; 17576170; 20176268; 22158414; 24600447	10.1038/nature01348; 10.1159/000049189; 10.1146/annurev.genet.41.110306.130340; 10.1016/j.jaci.2009.09.046; 10.1038/nri3128; 10.3389/fimmu.2014.00022	17	1910	FUNCTION: J region of the variable domain of immunoglobulin heavy chains that participates in the antigen recognition (PubMed:24600447). Immunoglobulins, also known as antibodies, are membrane-bound or secreted glycoproteins produced by B lymphocytes. In the recognition phase of humoral immunity, the membrane-bound immunoglobulins serve as receptors which, upon binding of a specific antigen, trigger the clonal expansion and differentiation of B lymphocytes into immunoglobulins-secreting plasma cells. Secreted immunoglobulins mediate the effector phase of humoral immunity, which results in the elimination of bound antigens (PubMed:20176268, PubMed:22158414). The antigen binding site is formed by the variable domain of one heavy chain, together with that of its associated light chain. Thus, each immunoglobulin has two antigen binding sites with remarkable affinity for a particular antigen. The variable domains are assembled by a process called V-(D)-J rearrangement and can then be subjected to somatic hypermutations which, after exposure to antigen and selection, allow affinity maturation for a particular antigen (PubMed:17576170, PubMed:20176268). {ECO:0000303|PubMed:17576170, ECO:0000303|PubMed:20176268, ECO:0000303|PubMed:22158414, ECO:0000303|PubMed:24600447}.		CAUTION: There are several genes encoding the J region in the immunoglobulin heavy locus. The peptide described in this entry is a representative for all the peptides encoded by these genes. For examples of full-length immunoglobulin heavy chains (of different isotypes) see AC P0DOX2, AC P0DOX3, AC P0DOX4, AC P0DOX5 and AC P0DOX6. {ECO:0000305}.	Adaptive immunity;Cell membrane;Immunity;Immunoglobulin;Membrane;Reference proteome;Secreted
A0A0J9YWP8	TJB13_HUMAN	T cell receptor beta joining 1-3	TRBJ1-3		12853948; 15040585; 20452950; 23524462; 24600447; 25493333	10.1038/nature01782; 10.1038/nri1292; 10.1101/cshperspect.a005140; 10.1038/nri3403; 10.3389/fimmu.2014.00022; 10.1146/annurev-immunol-032414-112334	16	1730	FUNCTION: J region of the variable domain of T cell receptor (TR) beta chain that participates in the antigen recognition (PubMed:24600447). Alpha-beta T cell receptors are antigen specific receptors which are essential to the immune response and are present on the cell surface of T lymphocytes. Recognize peptide-major histocompatibility (MH) (pMH) complexes that are displayed by antigen presenting cells (APC), a prerequisite for efficient T cell adaptive immunity against pathogens (PubMed:25493333). Binding of alpha-beta TR to pMH complex initiates TR-CD3 clustering on the cell surface and intracellular activation of LCK that phosphorylates the ITAM motifs of CD3G, CD3D, CD3E and CD247 enabling the recruitment of ZAP70. In turn ZAP70 phosphorylates LAT, which recruits numerous signaling molecules to form the LAT signalosome. The LAT signalosome propagates signal branching to three major signaling pathways, the calcium, the mitogen-activated protein kinase (MAPK) kinase and the nuclear factor NF-kappa-B (NF-kB) pathways, leading to the mobilization of transcription factors that are critical for gene expression and essential for T cell growth and differentiation (PubMed:23524462). The T cell repertoire is generated in the thymus, by V-(D)-J rearrangement. This repertoire is then shaped by intrathymic selection events to generate a peripheral T cell pool of self-MH restricted, non-autoaggressive T cells. Post-thymic interaction of alpha-beta TR with the pMH complexes shapes TR structural and functional avidity (PubMed:15040585). {ECO:0000303|PubMed:15040585, ECO:0000303|PubMed:23524462, ECO:0000303|PubMed:24600447, ECO:0000303|PubMed:25493333}.			Adaptive immunity;Cell membrane;Immunity;Membrane;Receptor;Reference proteome;T cell receptor
A0A0J9YWX3	TJB16_HUMAN	T cell receptor beta joining 1-6	TRBJ1-6		12853948; 15040585; 20452950; 23524462; 24600447; 25493333	10.1038/nature01782; 10.1038/nri1292; 10.1101/cshperspect.a005140; 10.1038/nri3403; 10.3389/fimmu.2014.00022; 10.1146/annurev-immunol-032414-112334	17	1864	FUNCTION: J region of the variable domain of T cell receptor (TR) beta chain that participates in the antigen recognition (PubMed:24600447). Alpha-beta T cell receptors are antigen specific receptors which are essential to the immune response and are present on the cell surface of T lymphocytes. Recognize peptide-major histocompatibility (MH) (pMH) complexes that are displayed by antigen presenting cells (APC), a prerequisite for efficient T cell adaptive immunity against pathogens (PubMed:25493333). Binding of alpha-beta TR to pMH complex initiates TR-CD3 clustering on the cell surface and intracellular activation of LCK that phosphorylates the ITAM motifs of CD3G, CD3D, CD3E and CD247 enabling the recruitment of ZAP70. In turn ZAP70 phosphorylates LAT, which recruits numerous signaling molecules to form the LAT signalosome. The LAT signalosome propagates signal branching to three major signaling pathways, the calcium, the mitogen-activated protein kinase (MAPK) kinase and the nuclear factor NF-kappa-B (NF-kB) pathways, leading to the mobilization of transcription factors that are critical for gene expression and essential for T cell growth and differentiation (PubMed:23524462). The T cell repertoire is generated in the thymus, by V-(D)-J rearrangement. This repertoire is then shaped by intrathymic selection events to generate a peripheral T cell pool of self-MH restricted, non-autoaggressive T cells. Post-thymic interaction of alpha-beta TR with the pMH complexes shapes TR structural and functional avidity (PubMed:15040585). {ECO:0000303|PubMed:15040585, ECO:0000303|PubMed:23524462, ECO:0000303|PubMed:24600447, ECO:0000303|PubMed:25493333}.			Adaptive immunity;Cell membrane;Immunity;Membrane;Receptor;Reference proteome;T cell receptor
A0A0J9YX06	TJB12_HUMAN	T cell receptor beta joining 1-2	TRBJ1-2		12853948; 15040585; 20452950; 23524462; 24600447; 25493333	10.1038/nature01782; 10.1038/nri1292; 10.1101/cshperspect.a005140; 10.1038/nri3403; 10.3389/fimmu.2014.00022; 10.1146/annurev-immunol-032414-112334	15	1635	FUNCTION: J region of the variable domain of T cell receptor (TR) beta chain that participates in the antigen recognition (PubMed:24600447). Alpha-beta T cell receptors are antigen specific receptors which are essential to the immune response and are present on the cell surface of T lymphocytes. Recognize peptide-major histocompatibility (MH) (pMH) complexes that are displayed by antigen presenting cells (APC), a prerequisite for efficient T cell adaptive immunity against pathogens (PubMed:25493333). Binding of alpha-beta TR to pMH complex initiates TR-CD3 clustering on the cell surface and intracellular activation of LCK that phosphorylates the ITAM motifs of CD3G, CD3D, CD3E and CD247 enabling the recruitment of ZAP70. In turn ZAP70 phosphorylates LAT, which recruits numerous signaling molecules to form the LAT signalosome. The LAT signalosome propagates signal branching to three major signaling pathways, the calcium, the mitogen-activated protein kinase (MAPK) kinase and the nuclear factor NF-kappa-B (NF-kB) pathways, leading to the mobilization of transcription factors that are critical for gene expression and essential for T cell growth and differentiation (PubMed:23524462). The T cell repertoire is generated in the thymus, by V-(D)-J rearrangement. This repertoire is then shaped by intrathymic selection events to generate a peripheral T cell pool of self-MH restricted, non-autoaggressive T cells. Post-thymic interaction of alpha-beta TR with the pMH complexes shapes TR structural and functional avidity (PubMed:15040585). {ECO:0000303|PubMed:15040585, ECO:0000303|PubMed:23524462, ECO:0000303|PubMed:24600447, ECO:0000303|PubMed:25493333}.			3D-structure;Adaptive immunity;Cell membrane;Immunity;Membrane;Receptor;Reference proteome;T cell receptor
A0A0J9YXA8	TJB11_HUMAN	T cell receptor beta joining 1-1	TRBJ1-1		12853948; 15040585; 20452950; 23524462; 24600447; 25493333	10.1038/nature01782; 10.1038/nri1292; 10.1101/cshperspect.a005140; 10.1038/nri3403; 10.3389/fimmu.2014.00022; 10.1146/annurev-immunol-032414-112334	15	1640	FUNCTION: J region of the variable domain of T cell receptor (TR) beta chain that participates in the antigen recognition (PubMed:24600447). Alpha-beta T cell receptors are antigen specific receptors which are essential to the immune response and are present on the cell surface of T lymphocytes. Recognize peptide-major histocompatibility (MH) (pMH) complexes that are displayed by antigen presenting cells (APC), a prerequisite for efficient T cell adaptive immunity against pathogens (PubMed:25493333). Binding of alpha-beta TR to pMH complex initiates TR-CD3 clustering on the cell surface and intracellular activation of LCK that phosphorylates the ITAM motifs of CD3G, CD3D, CD3E and CD247 enabling the recruitment of ZAP70. In turn ZAP70 phosphorylates LAT, which recruits numerous signaling molecules to form the LAT signalosome. The LAT signalosome propagates signal branching to three major signaling pathways, the calcium, the mitogen-activated protein kinase (MAPK) kinase and the nuclear factor NF-kappa-B (NF-kB) pathways, leading to the mobilization of transcription factors that are critical for gene expression and essential for T cell growth and differentiation (PubMed:23524462). The T cell repertoire is generated in the thymus, by V-(D)-J rearrangement. This repertoire is then shaped by intrathymic selection events to generate a peripheral T cell pool of self-MH restricted, non-autoaggressive T cells. Post-thymic interaction of alpha-beta TR with the pMH complexes shapes TR structural and functional avidity (PubMed:15040585). {ECO:0000303|PubMed:15040585, ECO:0000303|PubMed:23524462, ECO:0000303|PubMed:24600447, ECO:0000303|PubMed:25493333}.			Adaptive immunity;Cell membrane;Immunity;Membrane;Receptor;Reference proteome;T cell receptor
A0A0J9YXG5	TJB14_HUMAN	T cell receptor beta joining 1-4	TRBJ1-4		12853948; 15040585; 20452950; 23524462; 24600447; 25493333	10.1038/nature01782; 10.1038/nri1292; 10.1101/cshperspect.a005140; 10.1038/nri3403; 10.3389/fimmu.2014.00022; 10.1146/annurev-immunol-032414-112334	16	1741	FUNCTION: J region of the variable domain of T cell receptor (TR) beta chain that participates in the antigen recognition (PubMed:24600447). Alpha-beta T cell receptors are antigen specific receptors which are essential to the immune response and are present on the cell surface of T lymphocytes. Recognize peptide-major histocompatibility (MH) (pMH) complexes that are displayed by antigen presenting cells (APC), a prerequisite for efficient T cell adaptive immunity against pathogens (PubMed:25493333). Binding of alpha-beta TR to pMH complex initiates TR-CD3 clustering on the cell surface and intracellular activation of LCK that phosphorylates the ITAM motifs of CD3G, CD3D, CD3E and CD247 enabling the recruitment of ZAP70. In turn ZAP70 phosphorylates LAT, which recruits numerous signaling molecules to form the LAT signalosome. The LAT signalosome propagates signal branching to three major signaling pathways, the calcium, the mitogen-activated protein kinase (MAPK) kinase and the nuclear factor NF-kappa-B (NF-kB) pathways, leading to the mobilization of transcription factors that are critical for gene expression and essential for T cell growth and differentiation (PubMed:23524462). The T cell repertoire is generated in the thymus, by V-(D)-J rearrangement. This repertoire is then shaped by intrathymic selection events to generate a peripheral T cell pool of self-MH restricted, non-autoaggressive T cells. Post-thymic interaction of alpha-beta TR with the pMH complexes shapes TR structural and functional avidity (PubMed:15040585). {ECO:0000303|PubMed:15040585, ECO:0000303|PubMed:23524462, ECO:0000303|PubMed:24600447, ECO:0000303|PubMed:25493333}.			Adaptive immunity;Cell membrane;Immunity;Membrane;Receptor;Reference proteome;T cell receptor
A0A0J9YXM7	TJB15_HUMAN	T cell receptor beta joining 1-5	TRBJ1-5		12853948; 15040585; 20452950; 23524462; 24600447; 25493333	10.1038/nature01782; 10.1038/nri1292; 10.1101/cshperspect.a005140; 10.1038/nri3403; 10.3389/fimmu.2014.00022; 10.1146/annurev-immunol-032414-112334	16	1770	FUNCTION: J region of the variable domain of T cell receptor (TR) beta chain that participates in the antigen recognition (PubMed:24600447). Alpha-beta T cell receptors are antigen specific receptors which are essential to the immune response and are present on the cell surface of T lymphocytes. Recognize peptide-major histocompatibility (MH) (pMH) complexes that are displayed by antigen presenting cells (APC), a prerequisite for efficient T cell adaptive immunity against pathogens (PubMed:25493333). Binding of alpha-beta TR to pMH complex initiates TR-CD3 clustering on the cell surface and intracellular activation of LCK that phosphorylates the ITAM motifs of CD3G, CD3D, CD3E and CD247 enabling the recruitment of ZAP70. In turn ZAP70 phosphorylates LAT, which recruits numerous signaling molecules to form the LAT signalosome. The LAT signalosome propagates signal branching to three major signaling pathways, the calcium, the mitogen-activated protein kinase (MAPK) kinase and the nuclear factor NF-kappa-B (NF-kB) pathways, leading to the mobilization of transcription factors that are critical for gene expression and essential for T cell growth and differentiation (PubMed:23524462). The T cell repertoire is generated in the thymus, by V-(D)-J rearrangement. This repertoire is then shaped by intrathymic selection events to generate a peripheral T cell pool of self-MH restricted, non-autoaggressive T cells. Post-thymic interaction of alpha-beta TR with the pMH complexes shapes TR structural and functional avidity (PubMed:15040585). {ECO:0000303|PubMed:15040585, ECO:0000303|PubMed:23524462, ECO:0000303|PubMed:24600447, ECO:0000303|PubMed:25493333}.			Adaptive immunity;Cell membrane;Immunity;Membrane;Receptor;Reference proteome;T cell receptor
A0A1W2PPG7	GBG14_HUMAN	Guanine nucleotide-binding protein G(I)/G(S)/G(O) subunit gamma-14	GNG14		15057824	10.1038/nature02399	107	11506	FUNCTION: Guanine nucleotide-binding proteins (G proteins) are involved as a modulator or transducer in various transmembrane signaling systems. The beta and gamma chains are required for the GTPase activity, for replacement of GDP by GTP, and for G protein-effector interaction. {ECO:0000305}.			Cell membrane;Membrane;Reference proteome;Transducer
A6NGZ8	SMIM9_HUMAN	Small integral membrane protein 9	SMIM9 CXorf68		15772651	10.1038/nature03440	99	10777				Cell membrane;Membrane;Reference proteome;Signal;Transmembrane;Transmembrane helix
A6NLE4	SIM23_HUMAN	Small integral membrane protein 23	SMIM23 C5orf50		15372022	10.1038/nature02919	172	20025				Cell membrane;Coiled coil;Membrane;Reference proteome;Signal-anchor;Transmembrane;Transmembrane helix
A6NMD0	IFM10_HUMAN	Interferon-induced transmembrane protein 10 (Dispanin subfamily A member 3) (DSPA3)	IFITM10		16554811; 14702039; 22363774	10.1038/nature04632; 10.1038/ng1285; 10.1371/journal.pone.0031961	228	24599			CAUTION: It is uncertain whether Met-1 or Met-99 is the initiator. {ECO:0000305}.	Cell membrane;Lipoprotein;Membrane;Palmitate;Proteomics identification;Reference proteome;Transmembrane;Transmembrane helix
B9A6J9	TBC3L_HUMAN	TBC1 domain family member 3L	TBC1D3L PRC17	PTM: Ubiquitinated by a CUL7-based E3 ligase, which leads to proteasomal degradation. {ECO:0000250|UniProtKB:Q8IZP1}.; PTM: Palmitoylation is required for membrane localization and protects TBC1D3 from ubiquitination. {ECO:0000250|UniProtKB:Q8IZP1}.	19077034; 16625196; 21030649	10.1111/j.1365-2443.2008.01251.x; 10.1038/nature04689; 10.1126/science.1197005	549	62187	FUNCTION: Acts as a GTPase activating protein for RAB5. Does not act on RAB4 or RAB11 (By similarity). {ECO:0000250|UniProtKB:Q8IZP1}.			Cell membrane;GTPase activation;Lipoprotein;Membrane;Palmitate;Reference proteome;Ubl conjugation
H3BQJ8	LY6L_HUMAN	Lymphocyte antigen 6L (Lymphocyte antigen 6 complex locus protein L)	LY6L		16421571	10.1038/nature04406	138	15317				Cell membrane;Disulfide bond;Glycoprotein;GPI-anchor;Lipoprotein;Membrane;Proteomics identification;Reference proteome;Signal
H7C241	CLD34_HUMAN	Claudin-34	CLDN34		15772651	10.1038/nature03440	214	24226	FUNCTION: Plays a major role in tight junction-specific obliteration of the intercellular space, through calcium-independent cell-adhesion activity. {ECO:0000250|UniProtKB:O88552}.			Cell junction;Cell membrane;Membrane;Reference proteome;Tight junction;Transmembrane;Transmembrane helix
P0C7N5	OR8U9_HUMAN	Olfactory receptor 8U9	OR8U9				309	35054	FUNCTION: Odorant receptor. {ECO:0000305}.			Cell membrane;Disulfide bond;G-protein coupled receptor;Glycoprotein;Membrane;Olfaction;Receptor;Reference proteome;Sensory transduction;Transducer;Transmembrane;Transmembrane helix
P0C7N8	OR9G9_HUMAN	Olfactory receptor 9G9	OR9G9				305	34020	FUNCTION: Odorant receptor. {ECO:0000305}.			Cell membrane;Disulfide bond;G-protein coupled receptor;Glycoprotein;Membrane;Olfaction;Receptor;Reference proteome;Sensory transduction;Transducer;Transmembrane;Transmembrane helix
P0DOY5	HD101_HUMAN	Immunoglobulin heavy diversity 1-1	IGHD1-1		12508121; 11340299; 17576170; 20176268; 22158414; 24600447	10.1038/nature01348; 10.1159/000049189; 10.1146/annurev.genet.41.110306.130340; 10.1016/j.jaci.2009.09.046; 10.1038/nri3128; 10.3389/fimmu.2014.00022	5	435	FUNCTION: D region of the variable domain of immunoglobulin heavy chains that participates in the antigen recognition (PubMed:24600447). Immunoglobulins, also known as antibodies, are membrane-bound or secreted glycoproteins produced by B lymphocytes. In the recognition phase of humoral immunity, the membrane-bound immunoglobulins serve as receptors which, upon binding of a specific antigen, trigger the clonal expansion and differentiation of B lymphocytes into immunoglobulins-secreting plasma cells. Secreted immunoglobulins mediate the effector phase of humoral immunity, which results in the elimination of bound antigens (PubMed:20176268, PubMed:22158414). The antigen binding site is formed by the variable domain of one heavy chain, together with that of its associated light chain. Thus, each immunoglobulin has two antigen binding sites with remarkable affinity for a particular antigen. The variable domains are assembled by a process called V-(D)-J rearrangement and can then be subjected to somatic hypermutations which, after exposure to antigen and selection, allow affinity maturation for a particular antigen (PubMed:17576170, PubMed:20176268). {ECO:0000303|PubMed:17576170, ECO:0000303|PubMed:20176268, ECO:0000303|PubMed:22158414, ECO:0000303|PubMed:24600447}.		CAUTION: There are several genes encoding the D region in the immunoglobulin heavy locus. The peptide described in this entry is a representative for all the peptides encoded by these genes. For examples of full-length immunoglobulin heavy chains (of different isotypes) see AC P0DOX2, AC P0DOX3, AC P0DOX4, AC P0DOX5 and AC P0DOX6. {ECO:0000305}.	Adaptive immunity;Cell membrane;Immunity;Immunoglobulin;Immunoglobulin domain;Membrane;Reference proteome;Secreted
P0DPI4	TDB01_HUMAN	T cell receptor beta diversity 1	TRBD1		12853948; 15040585; 20452950; 23524462; 24600447; 25493333	10.1038/nature01782; 10.1038/nri1292; 10.1101/cshperspect.a005140; 10.1038/nri3403; 10.3389/fimmu.2014.00022; 10.1146/annurev-immunol-032414-112334	4	290	FUNCTION: D region of the variable domain of T cell receptor (TR) beta chain that participates in the antigen recognition (PubMed:24600447). Alpha-beta T cell receptors are antigen specific receptors which are essential to the immune response and are present on the cell surface of T lymphocytes. Recognize peptide-major histocompatibility (MH) (pMH) complexes that are displayed by antigen presenting cells (APC), a prerequisite for efficient T cell adaptive immunity against pathogens (PubMed:25493333). Binding of alpha-beta TR to pMH complex initiates TR-CD3 clustering on the cell surface and intracellular activation of LCK that phosphorylates the ITAM motifs of CD3G, CD3D, CD3E and CD247 enabling the recruitment of ZAP70. In turn ZAP70 phosphorylates LAT, which recruits numerous signaling molecules to form the LAT signalosome. The LAT signalosome propagates signal branching to three major signaling pathways, the calcium, the mitogen-activated protein kinase (MAPK) kinase and the nuclear factor NF-kappa-B (NF-kB) pathways, leading to the mobilization of transcription factors that are critical for gene expression and essential for T cell growth and differentiation (PubMed:23524462). The T cell repertoire is generated in the thymus, by V-(D)-J rearrangement. This repertoire is then shaped by intrathymic selection events to generate a peripheral T cell pool of self-MH restricted, non-autoaggressive T cells. Post-thymic interaction of alpha-beta TR with the pMH complexes shapes TR structural and functional avidity (PubMed:15040585). {ECO:0000303|PubMed:15040585, ECO:0000303|PubMed:23524462, ECO:0000303|PubMed:24600447, ECO:0000303|PubMed:25493333}.		CAUTION: There are several genes encoding the D region in the T cell receptor beta locus. The peptide described in this entry is a representative for all the peptides encoded by these genes. {ECO:0000305}.	Adaptive immunity;Cell membrane;Immunity;Membrane;Receptor;Reference proteome;T cell receptor
P0DPR3	TRDD1_HUMAN	T cell receptor delta diversity 1	TRDD1		12508121; 23348415; 24387714; 24600447; 25674089; 28920588	10.1038/nature01348; 10.1038/nri3384; 10.1146/annurev-immunol-032713-120216; 10.3389/fimmu.2014.00022; 10.3389/fimmu.2015.00015; 10.1038/nri.2017.101	2	260	FUNCTION: D region of the variable domain of T cell receptor (TR) delta chain that participates in the antigen recognition (PubMed:24600447). Gamma-delta TRs recognize a variety of self and foreign non-peptide antigens frequently expressed at the epithelial boundaries between the host and external environment, including endogenous lipids presented by MH-like protein CD1D and phosphoantigens presented by butyrophilin-like molecule BTN3A1. Upon antigen recognition induces rapid, innate-like immune responses involved in pathogen clearance and tissue repair (PubMed:23348415, PubMed:28920588). Binding of gamma-delta TR complex to antigen triggers phosphorylation of immunoreceptor tyrosine-based activation motifs (ITAMs) in the CD3 chains by the LCK and FYN kinases, allowing the recruitment, phosphorylation, and activation of ZAP70 that facilitates phosphorylation of the scaffolding proteins LCP2 and LAT. This lead to the formation of a supramolecular signalosome that recruits the phospholipase PLCG1, resulting in calcium mobilization and ERK activation, ultimately leading to T cell expansion and differentiation into effector cells (PubMed:25674089). Gamma-delta TRs are produced through somatic rearrangement of a limited repertoire of variable (V), diversity (D), and joining (J) genes. The potential diversity of gamma-delta TRs is conferred by the unique ability to rearrange (D) genes in tandem and to utilize all three reading frames. The combinatorial diversity is considerably increased by the sequence exonuclease trimming and random nucleotide (N) region additions which occur during the V-(D)-J rearrangements (PubMed:24387714). {ECO:0000303|PubMed:23348415, ECO:0000303|PubMed:24387714, ECO:0000303|PubMed:24600447, ECO:0000303|PubMed:25674089, ECO:0000303|PubMed:28920588}.		CAUTION: There are several genes encoding the D region in the T cell receptor delta locus. The peptide described in this entry is a representative for all the peptides encoded by these genes. {ECO:0000305}.	Adaptive immunity;Cell membrane;Immunity;Membrane;Receptor;Reference proteome;T cell receptor
P0DTL4	LY6S_HUMAN	Lymphocyte antigen 6S	LY6S		16421571	10.1038/nature04406	134	14174				Cell membrane;Disulfide bond;Glycoprotein;GPI-anchor;Lipoprotein;Membrane;Reference proteome;Signal
Q5GH72	XKR7_HUMAN	XK-related protein 7	XKR7 C20orf159 XRG7		11780052	10.1038/414865a	579	63826				Cell membrane;Membrane;Proteomics identification;Reference proteome;Transmembrane;Transmembrane helix
Q5H943	KKLC1_HUMAN	Kita-kyushu lung cancer antigen 1 (KK-LC-1) (Cancer/testis antigen 83)	CT83 CXorf61 KKLC1		15772651; 15489334; 16651449	10.1038/nature03440; 10.1101/gr.2596504; 10.1158/0008-5472.can-05-3840	113	12784				Cell membrane;Glycoprotein;Membrane;Proteomics identification;Reference proteome;Signal-anchor;Transmembrane;Transmembrane helix
Q8N8D7	NKAI3_HUMAN	Sodium/potassium-transporting ATPase subunit beta-1-interacting protein 3 (Na(+)/K(+)-transporting ATPase subunit beta-1-interacting protein 3) (Protein FAM77D)	NKAIN3 FAM77D		14702039	10.1038/ng1285	197	22620				Cell membrane;Membrane;Proteomics identification;Reference proteome;Transmembrane;Transmembrane helix
Q8NH21	OR4F5_HUMAN	Olfactory receptor 4F5	OR4F5		16710414	10.1038/nature04727	305	34330	FUNCTION: Odorant receptor. {ECO:0000305}.			Cell membrane;Disulfide bond;G-protein coupled receptor;Membrane;Olfaction;Receptor;Reference proteome;Sensory transduction;Transducer;Transmembrane;Transmembrane helix
