## Supplementary Code for "A structural screen for candidate polyphosphate binding surfaces in human membrane associated proteins": vina_patch_boxes_20260219_070756.csv (part 4 of 11)

structure_id	pdb_path	patch_list_csv	residue_list_csv	patch_nr	n_residues	n_atoms_used	center_x	center_y	center_z	size_x	size_y	size_z	R_patch_A	pad_A
AF-P40259-F1-model_v6	/global/project/hpcg1856/david_poly_project/0_pdb/AF-P40259-F1-model_v6.pdb	/global/project/hpcg1856/david_poly_project/4_peppatch/csv/AF-P40259-F1-model_v6_patch_list.csv	/global/project/hpcg1856/david_poly_project/4_peppatch/csv/AF-P40259-F1-model_v6_residue_list.csv	1	16	127	3.50940157480315	5.03845669291339	3.772582677165354	162.71679653478915	162.71679653478915	162.71679653478915	16.358398267394573	65.0
AF-P40337-2-F1-model_v6	/global/project/hpcg1856/david_poly_project/0_pdb/AF-P40337-2-F1-model_v6.pdb	/global/project/hpcg1856/david_poly_project/4_peppatch/csv/AF-P40337-2-F1-model_v6_patch_list.csv	/global/project/hpcg1856/david_poly_project/4_peppatch/csv/AF-P40337-2-F1-model_v6_residue_list.csv	1	6	56	-9.366589285714287	11.003053571428572	-2.7819642857142868	147.16787429157515	147.16787429157515	147.16787429157515	8.58393714578757	65.0
AF-P40818-2-F1-model_v6	/global/project/hpcg1856/david_poly_project/0_pdb/AF-P40818-2-F1-model_v6.pdb	/global/project/hpcg1856/david_poly_project/4_peppatch/csv/AF-P40818-2-F1-model_v6_patch_list.csv	/global/project/hpcg1856/david_poly_project/4_peppatch/csv/AF-P40818-2-F1-model_v6_residue_list.csv	1	5	43	38.266999999999996	-35.73630232558141	-27.227976744186044	149.62948685595813	149.62948685595813	149.62948685595813	9.81474342797906	65.0
AF-P40818-2-F1-model_v6	/global/project/hpcg1856/david_poly_project/0_pdb/AF-P40818-2-F1-model_v6.pdb	/global/project/hpcg1856/david_poly_project/4_peppatch/csv/AF-P40818-2-F1-model_v6_patch_list.csv	/global/project/hpcg1856/david_poly_project/4_peppatch/csv/AF-P40818-2-F1-model_v6_residue_list.csv	2	12	108	14.273435185185187	-3.401675925925926	-18.96837962962963	157.23138047898328	157.23138047898328	157.23138047898328	13.615690239491641	65.0
AF-P40818-2-F1-model_v6	/global/project/hpcg1856/david_poly_project/0_pdb/AF-P40818-2-F1-model_v6.pdb	/global/project/hpcg1856/david_poly_project/4_peppatch/csv/AF-P40818-2-F1-model_v6_patch_list.csv	/global/project/hpcg1856/david_poly_project/4_peppatch/csv/AF-P40818-2-F1-model_v6_residue_list.csv	3	9	71	13.213323943661972	12.677507042253518	28.37133802816901	149.48094866651599	149.48094866651599	149.48094866651599	9.740474333257994	65.0
AF-P40818-2-F1-model_v6	/global/project/hpcg1856/david_poly_project/0_pdb/AF-P40818-2-F1-model_v6.pdb	/global/project/hpcg1856/david_poly_project/4_peppatch/csv/AF-P40818-2-F1-model_v6_patch_list.csv	/global/project/hpcg1856/david_poly_project/4_peppatch/csv/AF-P40818-2-F1-model_v6_residue_list.csv	4	12	95	-5.84442105263158	20.6974	-6.271631578947368	156.0624112524547	156.0624112524547	156.0624112524547	13.031205626227353	65.0
AF-P40818-2-F1-model_v6	/global/project/hpcg1856/david_poly_project/0_pdb/AF-P40818-2-F1-model_v6.pdb	/global/project/hpcg1856/david_poly_project/4_peppatch/csv/AF-P40818-2-F1-model_v6_patch_list.csv	/global/project/hpcg1856/david_poly_project/4_peppatch/csv/AF-P40818-2-F1-model_v6_residue_list.csv	5	10	77	-22.09875324675324	0.37019480519480535	-15.456363636363644	157.23056631829715	157.23056631829715	157.23056631829715	13.61528315914857	65.0
AF-P40818-F1-model_v6	/global/project/hpcg1856/david_poly_project/0_pdb/AF-P40818-F1-model_v6.pdb	/global/project/hpcg1856/david_poly_project/4_peppatch/csv/AF-P40818-F1-model_v6_patch_list.csv	/global/project/hpcg1856/david_poly_project/4_peppatch/csv/AF-P40818-F1-model_v6_residue_list.csv	1	18	141	-24.934148936170214	-0.8917659574468084	-10.170765957446811	160.3488772804944	160.3488772804944	160.3488772804944	15.174438640247205	65.0
AF-P40818-F1-model_v6	/global/project/hpcg1856/david_poly_project/0_pdb/AF-P40818-F1-model_v6.pdb	/global/project/hpcg1856/david_poly_project/4_peppatch/csv/AF-P40818-F1-model_v6_patch_list.csv	/global/project/hpcg1856/david_poly_project/4_peppatch/csv/AF-P40818-F1-model_v6_residue_list.csv	2	6	52	26.913057692307692	-11.428346153846153	-18.969749999999998	149.33588474563422	149.33588474563422	149.33588474563422	9.667942372817105	65.0
AF-P40818-F1-model_v6	/global/project/hpcg1856/david_poly_project/0_pdb/AF-P40818-F1-model_v6.pdb	/global/project/hpcg1856/david_poly_project/4_peppatch/csv/AF-P40818-F1-model_v6_patch_list.csv	/global/project/hpcg1856/david_poly_project/4_peppatch/csv/AF-P40818-F1-model_v6_residue_list.csv	3	8	61	-6.276114754098362	18.653065573770494	4.100918032786884	148.46443165368134	148.46443165368134	148.46443165368134	9.232215826840669	65.0
AF-P40818-F1-model_v6	/global/project/hpcg1856/david_poly_project/0_pdb/AF-P40818-F1-model_v6.pdb	/global/project/hpcg1856/david_poly_project/4_peppatch/csv/AF-P40818-F1-model_v6_patch_list.csv	/global/project/hpcg1856/david_poly_project/4_peppatch/csv/AF-P40818-F1-model_v6_residue_list.csv	4	5	41	22.280073170731708	15.768902439024393	-65.60990243902438	151.00633104566336	151.00633104566336	151.00633104566336	10.503165522831676	65.0
AF-P41143-F1-model_v6	/global/project/hpcg1856/david_poly_project/0_pdb/AF-P41143-F1-model_v6.pdb	/global/project/hpcg1856/david_poly_project/4_peppatch/csv/AF-P41143-F1-model_v6_patch_list.csv	/global/project/hpcg1856/david_poly_project/4_peppatch/csv/AF-P41143-F1-model_v6_residue_list.csv	1	39	330	-6.374509090909087	2.7551060606060593	23.341593939393945	178.596652077434	178.596652077434	178.596652077434	24.298326038716997	65.0
AF-P41143-F1-model_v6	/global/project/hpcg1856/david_poly_project/0_pdb/AF-P41143-F1-model_v6.pdb	/global/project/hpcg1856/david_poly_project/4_peppatch/csv/AF-P41143-F1-model_v6_patch_list.csv	/global/project/hpcg1856/david_poly_project/4_peppatch/csv/AF-P41143-F1-model_v6_residue_list.csv	2	18	128	-22.432640624999998	0.7169921875000005	14.535328125000005	158.5969076454957	158.5969076454957	158.5969076454957	14.298453822747843	65.0
AF-P41143-F1-model_v6	/global/project/hpcg1856/david_poly_project/0_pdb/AF-P41143-F1-model_v6.pdb	/global/project/hpcg1856/david_poly_project/4_peppatch/csv/AF-P41143-F1-model_v6_patch_list.csv	/global/project/hpcg1856/david_poly_project/4_peppatch/csv/AF-P41143-F1-model_v6_residue_list.csv	3	16	145	-20.72202758620689	11.328751724137927	11.736993103448276	163.60401072000911	163.60401072000911	163.60401072000911	16.802005360004564	65.0
AF-P41145-2-F1-model_v6	/global/project/hpcg1856/david_poly_project/0_pdb/AF-P41145-2-F1-model_v6.pdb	/global/project/hpcg1856/david_poly_project/4_peppatch/csv/AF-P41145-2-F1-model_v6_patch_list.csv	/global/project/hpcg1856/david_poly_project/4_peppatch/csv/AF-P41145-2-F1-model_v6_residue_list.csv	1	48	385	-17.114714285714296	1.7982259740259716	12.078488311688309	173.96518297499557	173.96518297499557	173.96518297499557	21.98259148749779	65.0
AF-P41145-2-F1-model_v6	/global/project/hpcg1856/david_poly_project/0_pdb/AF-P41145-2-F1-model_v6.pdb	/global/project/hpcg1856/david_poly_project/4_peppatch/csv/AF-P41145-2-F1-model_v6_patch_list.csv	/global/project/hpcg1856/david_poly_project/4_peppatch/csv/AF-P41145-2-F1-model_v6_residue_list.csv	2	5	49	-3.7622857142857136	9.589632653061221	23.988469387755107	152.0284188217952	152.0284188217952	152.0284188217952	11.014209410897601	65.0
AF-P41145-2-F1-model_v6	/global/project/hpcg1856/david_poly_project/0_pdb/AF-P41145-2-F1-model_v6.pdb	/global/project/hpcg1856/david_poly_project/4_peppatch/csv/AF-P41145-2-F1-model_v6_patch_list.csv	/global/project/hpcg1856/david_poly_project/4_peppatch/csv/AF-P41145-2-F1-model_v6_residue_list.csv	3	6	49	-28.23855102040816	6.945142857142856	21.361408163265306	152.1291808696688	152.1291808696688	152.1291808696688	11.064590434834397	65.0
AF-P41145-F1-model_v6	/global/project/hpcg1856/david_poly_project/0_pdb/AF-P41145-F1-model_v6.pdb	/global/project/hpcg1856/david_poly_project/4_peppatch/csv/AF-P41145-F1-model_v6_patch_list.csv	/global/project/hpcg1856/david_poly_project/4_peppatch/csv/AF-P41145-F1-model_v6_residue_list.csv	1	43	352	-23.968531250000023	2.067872159090906	8.053036931818177	165.78822023623152	165.78822023623152	165.78822023623152	17.89411011811576	65.0
AF-P41145-F1-model_v6	/global/project/hpcg1856/david_poly_project/0_pdb/AF-P41145-F1-model_v6.pdb	/global/project/hpcg1856/david_poly_project/4_peppatch/csv/AF-P41145-F1-model_v6_patch_list.csv	/global/project/hpcg1856/david_poly_project/4_peppatch/csv/AF-P41145-F1-model_v6_residue_list.csv	2	8	79	-11.688430379746837	21.075506329113924	16.641303797468357	155.1221230691724	155.1221230691724	155.1221230691724	12.561061534586196	65.0
AF-P41145-F1-model_v6	/global/project/hpcg1856/david_poly_project/0_pdb/AF-P41145-F1-model_v6.pdb	/global/project/hpcg1856/david_poly_project/4_peppatch/csv/AF-P41145-F1-model_v6_patch_list.csv	/global/project/hpcg1856/david_poly_project/4_peppatch/csv/AF-P41145-F1-model_v6_residue_list.csv	3	10	82	-7.117731707317073	0.802939024390245	16.553524390243897	158.6267466564827	158.6267466564827	158.6267466564827	14.313373328241354	65.0
AF-P41145-F1-model_v6	/global/project/hpcg1856/david_poly_project/0_pdb/AF-P41145-F1-model_v6.pdb	/global/project/hpcg1856/david_poly_project/4_peppatch/csv/AF-P41145-F1-model_v6_patch_list.csv	/global/project/hpcg1856/david_poly_project/4_peppatch/csv/AF-P41145-F1-model_v6_residue_list.csv	4	6	53	-8.026943396226415	9.306132075471696	19.18626415094339	146.77390455955367	146.77390455955367	146.77390455955367	8.386952279776837	65.0
AF-P41146-2-F1-model_v6	/global/project/hpcg1856/david_poly_project/0_pdb/AF-P41146-2-F1-model_v6.pdb	/global/project/hpcg1856/david_poly_project/4_peppatch/csv/AF-P41146-2-F1-model_v6_patch_list.csv	/global/project/hpcg1856/david_poly_project/4_peppatch/csv/AF-P41146-2-F1-model_v6_residue_list.csv	1	35	275	15.867370909090916	1.7342799999999983	-14.091483636363638	173.271580150187	173.271580150187	173.271580150187	21.635790075093492	65.0
AF-P41146-2-F1-model_v6	/global/project/hpcg1856/david_poly_project/0_pdb/AF-P41146-2-F1-model_v6.pdb	/global/project/hpcg1856/david_poly_project/4_peppatch/csv/AF-P41146-2-F1-model_v6_patch_list.csv	/global/project/hpcg1856/david_poly_project/4_peppatch/csv/AF-P41146-2-F1-model_v6_residue_list.csv	2	18	159	13.411081761006296	-3.539308176100629	-22.515528301886803	159.39181969604903	159.39181969604903	159.39181969604903	14.695909848024508	65.0
AF-P41146-2-F1-model_v6	/global/project/hpcg1856/david_poly_project/0_pdb/AF-P41146-2-F1-model_v6.pdb	/global/project/hpcg1856/david_poly_project/4_peppatch/csv/AF-P41146-2-F1-model_v6_patch_list.csv	/global/project/hpcg1856/david_poly_project/4_peppatch/csv/AF-P41146-2-F1-model_v6_residue_list.csv	3	10	88	9.80532954545454	7.6731818181818205	-21.122829545454536	152.39782825411947	152.39782825411947	152.39782825411947	11.198914127059739	65.0
AF-P41146-2-F1-model_v6	/global/project/hpcg1856/david_poly_project/0_pdb/AF-P41146-2-F1-model_v6.pdb	/global/project/hpcg1856/david_poly_project/4_peppatch/csv/AF-P41146-2-F1-model_v6_patch_list.csv	/global/project/hpcg1856/david_poly_project/4_peppatch/csv/AF-P41146-2-F1-model_v6_residue_list.csv	4	2	18	25.274500000000003	0.018055555555555443	1.5293333333333334	142.70140031261258	142.70140031261258	142.70140031261258	6.350700156306283	65.0
AF-P41146-F1-model_v6	/global/project/hpcg1856/david_poly_project/0_pdb/AF-P41146-F1-model_v6.pdb	/global/project/hpcg1856/david_poly_project/4_peppatch/csv/AF-P41146-F1-model_v6_patch_list.csv	/global/project/hpcg1856/david_poly_project/4_peppatch/csv/AF-P41146-F1-model_v6_residue_list.csv	1	13	116	-4.150655172413793	-3.1618534482758616	20.07761206896552	157.21965505225032	157.21965505225032	157.21965505225032	13.609827526125153	65.0
AF-P41146-F1-model_v6	/global/project/hpcg1856/david_poly_project/0_pdb/AF-P41146-F1-model_v6.pdb	/global/project/hpcg1856/david_poly_project/4_peppatch/csv/AF-P41146-F1-model_v6_patch_list.csv	/global/project/hpcg1856/david_poly_project/4_peppatch/csv/AF-P41146-F1-model_v6_residue_list.csv	2	16	152	-19.25847368421054	11.82009868421053	11.716822368421058	166.06518042829998	166.06518042829998	166.06518042829998	18.032590214149995	65.0
AF-P41146-F1-model_v6	/global/project/hpcg1856/david_poly_project/0_pdb/AF-P41146-F1-model_v6.pdb	/global/project/hpcg1856/david_poly_project/4_peppatch/csv/AF-P41146-F1-model_v6_patch_list.csv	/global/project/hpcg1856/david_poly_project/4_peppatch/csv/AF-P41146-F1-model_v6_residue_list.csv	3	23	168	-21.245595238095245	-0.8432678571428573	13.265821428571423	165.1348438586915	165.1348438586915	165.1348438586915	17.567421929345755	65.0
AF-P41180-2-F1-model_v6	/global/project/hpcg1856/david_poly_project/0_pdb/AF-P41180-2-F1-model_v6.pdb	/global/project/hpcg1856/david_poly_project/4_peppatch/csv/AF-P41180-2-F1-model_v6_patch_list.csv	/global/project/hpcg1856/david_poly_project/4_peppatch/csv/AF-P41180-2-F1-model_v6_residue_list.csv	1	48	414	-71.4515458937198	-14.438270531400965	69.90058454106276	175.3221236888024	175.3221236888024	175.3221236888024	22.661061844401203	65.0
AF-P41180-2-F1-model_v6	/global/project/hpcg1856/david_poly_project/0_pdb/AF-P41180-2-F1-model_v6.pdb	/global/project/hpcg1856/david_poly_project/4_peppatch/csv/AF-P41180-2-F1-model_v6_patch_list.csv	/global/project/hpcg1856/david_poly_project/4_peppatch/csv/AF-P41180-2-F1-model_v6_residue_list.csv	2	14	109	-83.74934862385321	-31.460642201834858	67.34668807339449	163.47748795383777	163.47748795383777	163.47748795383777	16.73874397691888	65.0
AF-P41180-2-F1-model_v6	/global/project/hpcg1856/david_poly_project/0_pdb/AF-P41180-2-F1-model_v6.pdb	/global/project/hpcg1856/david_poly_project/4_peppatch/csv/AF-P41180-2-F1-model_v6_patch_list.csv	/global/project/hpcg1856/david_poly_project/4_peppatch/csv/AF-P41180-2-F1-model_v6_residue_list.csv	3	22	166	7.470421686746986	4.87227108433735	-26.378915662650613	157.82008250743382	157.82008250743382	157.82008250743382	13.910041253716907	65.0
AF-P41180-2-F1-model_v6	/global/project/hpcg1856/david_poly_project/0_pdb/AF-P41180-2-F1-model_v6.pdb	/global/project/hpcg1856/david_poly_project/4_peppatch/csv/AF-P41180-2-F1-model_v6_patch_list.csv	/global/project/hpcg1856/david_poly_project/4_peppatch/csv/AF-P41180-2-F1-model_v6_residue_list.csv	4	8	75	-69.50677333333331	-25.152986666666667	58.91634666666665	155.14257925552323	155.14257925552323	155.14257925552323	12.571289627761619	65.0
AF-P41180-2-F1-model_v6	/global/project/hpcg1856/david_poly_project/0_pdb/AF-P41180-2-F1-model_v6.pdb	/global/project/hpcg1856/david_poly_project/4_peppatch/csv/AF-P41180-2-F1-model_v6_patch_list.csv	/global/project/hpcg1856/david_poly_project/4_peppatch/csv/AF-P41180-2-F1-model_v6_residue_list.csv	5	4	36	37.123027777777786	-26.522611111111114	-61.326555555555565	147.1819120866597	147.1819120866597	147.1819120866597	8.590956043329859	65.0
AF-P41180-2-F1-model_v6	/global/project/hpcg1856/david_poly_project/0_pdb/AF-P41180-2-F1-model_v6.pdb	/global/project/hpcg1856/david_poly_project/4_peppatch/csv/AF-P41180-2-F1-model_v6_patch_list.csv	/global/project/hpcg1856/david_poly_project/4_peppatch/csv/AF-P41180-2-F1-model_v6_residue_list.csv	6	12	101	27.520881188118814	0.3208613861386135	-35.436257425742575	153.96765298865392	153.96765298865392	153.96765298865392	11.983826494326955	65.0
AF-P41180-2-F1-model_v6	/global/project/hpcg1856/david_poly_project/0_pdb/AF-P41180-2-F1-model_v6.pdb	/global/project/hpcg1856/david_poly_project/4_peppatch/csv/AF-P41180-2-F1-model_v6_patch_list.csv	/global/project/hpcg1856/david_poly_project/4_peppatch/csv/AF-P41180-2-F1-model_v6_residue_list.csv	7	14	108	-46.44603703703702	-1.0925185185185187	42.39763888888889	152.6728003149381	152.6728003149381	152.6728003149381	11.33640015746904	65.0
AF-P41180-F1-model_v6	/global/project/hpcg1856/david_poly_project/0_pdb/AF-P41180-F1-model_v6.pdb	/global/project/hpcg1856/david_poly_project/4_peppatch/csv/AF-P41180-F1-model_v6_patch_list.csv	/global/project/hpcg1856/david_poly_project/4_peppatch/csv/AF-P41180-F1-model_v6_residue_list.csv	1	32	275	-68.4732581818182	-17.27555272727272	73.7368363636364	172.25129056158409	172.25129056158409	172.25129056158409	21.12564528079205	65.0
AF-P41180-F1-model_v6	/global/project/hpcg1856/david_poly_project/0_pdb/AF-P41180-F1-model_v6.pdb	/global/project/hpcg1856/david_poly_project/4_peppatch/csv/AF-P41180-F1-model_v6_patch_list.csv	/global/project/hpcg1856/david_poly_project/4_peppatch/csv/AF-P41180-F1-model_v6_residue_list.csv	2	19	160	-75.35306250000002	-8.003562500000003	65.07397500000005	159.11090231139787	159.11090231139787	159.11090231139787	14.555451155698933	65.0
AF-P41180-F1-model_v6	/global/project/hpcg1856/david_poly_project/0_pdb/AF-P41180-F1-model_v6.pdb	/global/project/hpcg1856/david_poly_project/4_peppatch/csv/AF-P41180-F1-model_v6_patch_list.csv	/global/project/hpcg1856/david_poly_project/4_peppatch/csv/AF-P41180-F1-model_v6_residue_list.csv	3	25	190	9.539905263157895	8.561784210526314	-25.14766842105261	159.2504184518668	159.2504184518668	159.2504184518668	14.625209225933403	65.0
AF-P41180-F1-model_v6	/global/project/hpcg1856/david_poly_project/0_pdb/AF-P41180-F1-model_v6.pdb	/global/project/hpcg1856/david_poly_project/4_peppatch/csv/AF-P41180-F1-model_v6_patch_list.csv	/global/project/hpcg1856/david_poly_project/4_peppatch/csv/AF-P41180-F1-model_v6_residue_list.csv	4	11	92	-89.04543478260872	-24.439728260869575	62.423467391304364	160.98442146451254	160.98442146451254	160.98442146451254	15.492210732256275	65.0
AF-P41180-F1-model_v6	/global/project/hpcg1856/david_poly_project/0_pdb/AF-P41180-F1-model_v6.pdb	/global/project/hpcg1856/david_poly_project/4_peppatch/csv/AF-P41180-F1-model_v6_patch_list.csv	/global/project/hpcg1856/david_poly_project/4_peppatch/csv/AF-P41180-F1-model_v6_residue_list.csv	5	4	40	-73.56652500000001	-23.776774999999994	56.277025	147.79087685043942	147.79087685043942	147.79087685043942	8.895438425219702	65.0
AF-P41180-F1-model_v6	/global/project/hpcg1856/david_poly_project/0_pdb/AF-P41180-F1-model_v6.pdb	/global/project/hpcg1856/david_poly_project/4_peppatch/csv/AF-P41180-F1-model_v6_patch_list.csv	/global/project/hpcg1856/david_poly_project/4_peppatch/csv/AF-P41180-F1-model_v6_residue_list.csv	6	6	60	-72.20578333333333	-16.30911666666667	54.971516666666666	148.73995234367828	148.73995234367828	148.73995234367828	9.36997617183914	65.0
AF-P41180-F1-model_v6	/global/project/hpcg1856/david_poly_project/0_pdb/AF-P41180-F1-model_v6.pdb	/global/project/hpcg1856/david_poly_project/4_peppatch/csv/AF-P41180-F1-model_v6_patch_list.csv	/global/project/hpcg1856/david_poly_project/4_peppatch/csv/AF-P41180-F1-model_v6_residue_list.csv	7	4	36	25.90813888888889	-14.107916666666666	-75.09147222222222	147.00751591036618	147.00751591036618	147.00751591036618	8.503757955183085	65.0
AF-P41180-F1-model_v6	/global/project/hpcg1856/david_poly_project/0_pdb/AF-P41180-F1-model_v6.pdb	/global/project/hpcg1856/david_poly_project/4_peppatch/csv/AF-P41180-F1-model_v6_patch_list.csv	/global/project/hpcg1856/david_poly_project/4_peppatch/csv/AF-P41180-F1-model_v6_residue_list.csv	8	11	92	22.71134782608695	0.9309782608695656	-40.76393478260868	153.64603144161023	153.64603144161023	153.64603144161023	11.823015720805111	65.0
AF-P41181-F1-model_v6	/global/project/hpcg1856/david_poly_project/0_pdb/AF-P41181-F1-model_v6.pdb	/global/project/hpcg1856/david_poly_project/4_peppatch/csv/AF-P41181-F1-model_v6_patch_list.csv	/global/project/hpcg1856/david_poly_project/4_peppatch/csv/AF-P41181-F1-model_v6_residue_list.csv	1	7	62	-3.733419354838711	6.9052741935483875	-27.7128870967742	149.01225164645297	149.01225164645297	149.01225164645297	9.50612582322649	65.0
AF-P41217-2-F1-model_v6	/global/project/hpcg1856/david_poly_project/0_pdb/AF-P41217-2-F1-model_v6.pdb	/global/project/hpcg1856/david_poly_project/4_peppatch/csv/AF-P41217-2-F1-model_v6_patch_list.csv	/global/project/hpcg1856/david_poly_project/4_peppatch/csv/AF-P41217-2-F1-model_v6_residue_list.csv	1	11	96	-17.62664583333333	-7.414489583333329	31.312166666666666	152.98331882739336	152.98331882739336	152.98331882739336	11.491659413696688	65.0
AF-P41217-3-F1-model_v6	/global/project/hpcg1856/david_poly_project/0_pdb/AF-P41217-3-F1-model_v6.pdb	/global/project/hpcg1856/david_poly_project/4_peppatch/csv/AF-P41217-3-F1-model_v6_patch_list.csv	/global/project/hpcg1856/david_poly_project/4_peppatch/csv/AF-P41217-3-F1-model_v6_residue_list.csv	1	6	50	-20.073099999999997	-14.89306	22.1716	150.83073884177898	150.83073884177898	150.83073884177898	10.415369420889494	65.0
AF-P41217-F1-model_v6	/global/project/hpcg1856/david_poly_project/0_pdb/AF-P41217-F1-model_v6.pdb	/global/project/hpcg1856/david_poly_project/4_peppatch/csv/AF-P41217-F1-model_v6_patch_list.csv	/global/project/hpcg1856/david_poly_project/4_peppatch/csv/AF-P41217-F1-model_v6_residue_list.csv	1	6	54	-28.203981481481485	-8.862018518518518	29.840185185185188	153.73957670983498	153.73957670983498	153.73957670983498	11.86978835491749	65.0
AF-P41217-F1-model_v6	/global/project/hpcg1856/david_poly_project/0_pdb/AF-P41217-F1-model_v6.pdb	/global/project/hpcg1856/david_poly_project/4_peppatch/csv/AF-P41217-F1-model_v6_patch_list.csv	/global/project/hpcg1856/david_poly_project/4_peppatch/csv/AF-P41217-F1-model_v6_residue_list.csv	2	6	52	-18.931038461538456	-3.055961538461539	33.04798076923078	146.3587734357135	146.3587734357135	146.3587734357135	8.179386717856737	65.0
AF-P41220-2-F1-model_v6	/global/project/hpcg1856/david_poly_project/0_pdb/AF-P41220-2-F1-model_v6.pdb	/global/project/hpcg1856/david_poly_project/4_peppatch/csv/AF-P41220-2-F1-model_v6_patch_list.csv	/global/project/hpcg1856/david_poly_project/4_peppatch/csv/AF-P41220-2-F1-model_v6_residue_list.csv	1	8	64	-3.10340625	-9.115984374999996	18.27159375	155.16496260073296	155.16496260073296	155.16496260073296	12.582481300366485	65.0
AF-P41220-2-F1-model_v6	/global/project/hpcg1856/david_poly_project/0_pdb/AF-P41220-2-F1-model_v6.pdb	/global/project/hpcg1856/david_poly_project/4_peppatch/csv/AF-P41220-2-F1-model_v6_patch_list.csv	/global/project/hpcg1856/david_poly_project/4_peppatch/csv/AF-P41220-2-F1-model_v6_residue_list.csv	2	6	53	6.591603773584906	18.82533962264151	-10.779584905660377	152.2582105038831	152.2582105038831	152.2582105038831	11.129105251941558	65.0
AF-P41220-2-F1-model_v6	/global/project/hpcg1856/david_poly_project/0_pdb/AF-P41220-2-F1-model_v6.pdb	/global/project/hpcg1856/david_poly_project/4_peppatch/csv/AF-P41220-2-F1-model_v6_patch_list.csv	/global/project/hpcg1856/david_poly_project/4_peppatch/csv/AF-P41220-2-F1-model_v6_residue_list.csv	3	5	38	20.94794736842105	9.561763157894736	22.440315789473686	152.15395127885606	152.15395127885606	152.15395127885606	11.076975639428028	65.0
AF-P41220-3-F1-model_v6	/global/project/hpcg1856/david_poly_project/0_pdb/AF-P41220-3-F1-model_v6.pdb	/global/project/hpcg1856/david_poly_project/4_peppatch/csv/AF-P41220-3-F1-model_v6_patch_list.csv	/global/project/hpcg1856/david_poly_project/4_peppatch/csv/AF-P41220-3-F1-model_v6_residue_list.csv	1	8	64	-3.186578125000001	-8.550953125	18.567249999999998	155.1745556409781	155.1745556409781	155.1745556409781	12.587277820489057	65.0
AF-P41220-3-F1-model_v6	/global/project/hpcg1856/david_poly_project/0_pdb/AF-P41220-3-F1-model_v6.pdb	/global/project/hpcg1856/david_poly_project/4_peppatch/csv/AF-P41220-3-F1-model_v6_patch_list.csv	/global/project/hpcg1856/david_poly_project/4_peppatch/csv/AF-P41220-3-F1-model_v6_residue_list.csv	2	4	36	4.929944444444445	20.932111111111105	-11.902166666666666	147.21458784982974	147.21458784982974	147.21458784982974	8.607293924914874	65.0
AF-P41220-3-F1-model_v6	/global/project/hpcg1856/david_poly_project/0_pdb/AF-P41220-3-F1-model_v6.pdb	/global/project/hpcg1856/david_poly_project/4_peppatch/csv/AF-P41220-3-F1-model_v6_patch_list.csv	/global/project/hpcg1856/david_poly_project/4_peppatch/csv/AF-P41220-3-F1-model_v6_residue_list.csv	3	3	24	-8.010708333333334	24.412458333333333	-14.49766666666667	145.3158780994866	145.3158780994866	145.3158780994866	7.6579390497433	65.0
AF-P41220-3-F1-model_v6	/global/project/hpcg1856/david_poly_project/0_pdb/AF-P41220-3-F1-model_v6.pdb	/global/project/hpcg1856/david_poly_project/4_peppatch/csv/AF-P41220-3-F1-model_v6_patch_list.csv	/global/project/hpcg1856/david_poly_project/4_peppatch/csv/AF-P41220-3-F1-model_v6_residue_list.csv	4	4	29	18.967482758620694	6.477827586206896	24.50586206896552	146.1680350081196	146.1680350081196	146.1680350081196	8.084017504059801	65.0
AF-P41220-4-F1-model_v6	/global/project/hpcg1856/david_poly_project/0_pdb/AF-P41220-4-F1-model_v6.pdb	/global/project/hpcg1856/david_poly_project/4_peppatch/csv/AF-P41220-4-F1-model_v6_patch_list.csv	/global/project/hpcg1856/david_poly_project/4_peppatch/csv/AF-P41220-4-F1-model_v6_residue_list.csv	1	5	44	4.720977272727271	19.60404545454546	-16.68238636363636	149.21735770949562	149.21735770949562	149.21735770949562	9.608678854747808	65.0
AF-P41220-4-F1-model_v6	/global/project/hpcg1856/david_poly_project/0_pdb/AF-P41220-4-F1-model_v6.pdb	/global/project/hpcg1856/david_poly_project/4_peppatch/csv/AF-P41220-4-F1-model_v6_patch_list.csv	/global/project/hpcg1856/david_poly_project/4_peppatch/csv/AF-P41220-4-F1-model_v6_residue_list.csv	2	11	105	5.467238095238092	12.719933333333342	-0.6767619047619046	158.8324646964371	158.8324646964371	158.8324646964371	14.416232348218562	65.0
AF-P41220-4-F1-model_v6	/global/project/hpcg1856/david_poly_project/0_pdb/AF-P41220-4-F1-model_v6.pdb	/global/project/hpcg1856/david_poly_project/4_peppatch/csv/AF-P41220-4-F1-model_v6_patch_list.csv	/global/project/hpcg1856/david_poly_project/4_peppatch/csv/AF-P41220-4-F1-model_v6_residue_list.csv	3	9	72	-2.016722222222222	-5.11440277777778	18.904819444444442	153.57542218024633	153.57542218024633	153.57542218024633	11.787711090123175	65.0
AF-P41220-F1-model_v6	/global/project/hpcg1856/david_poly_project/0_pdb/AF-P41220-F1-model_v6.pdb	/global/project/hpcg1856/david_poly_project/4_peppatch/csv/AF-P41220-F1-model_v6_patch_list.csv	/global/project/hpcg1856/david_poly_project/4_peppatch/csv/AF-P41220-F1-model_v6_residue_list.csv	1	7	57	3.851631578947368	5.696877192982456	-1.4739473684210527	155.05765234205	155.05765234205	155.05765234205	12.528826171025008	65.0
AF-P41220-F1-model_v6	/global/project/hpcg1856/david_poly_project/0_pdb/AF-P41220-F1-model_v6.pdb	/global/project/hpcg1856/david_poly_project/4_peppatch/csv/AF-P41220-F1-model_v6_patch_list.csv	/global/project/hpcg1856/david_poly_project/4_peppatch/csv/AF-P41220-F1-model_v6_residue_list.csv	2	8	63	-6.749857142857143	-4.697809523809526	14.571333333333332	151.32217083348115	151.32217083348115	151.32217083348115	10.661085416740574	65.0
AF-P41220-F1-model_v6	/global/project/hpcg1856/david_poly_project/0_pdb/AF-P41220-F1-model_v6.pdb	/global/project/hpcg1856/david_poly_project/4_peppatch/csv/AF-P41220-F1-model_v6_patch_list.csv	/global/project/hpcg1856/david_poly_project/4_peppatch/csv/AF-P41220-F1-model_v6_residue_list.csv	3	6	42	-4.353119047619047	26.517476190476188	-28.87447619047618	150.0726052112322	150.0726052112322	150.0726052112322	10.036302605616095	65.0
AF-P41240-F1-model_v6	/global/project/hpcg1856/david_poly_project/0_pdb/AF-P41240-F1-model_v6.pdb	/global/project/hpcg1856/david_poly_project/4_peppatch/csv/AF-P41240-F1-model_v6_patch_list.csv	/global/project/hpcg1856/david_poly_project/4_peppatch/csv/AF-P41240-F1-model_v6_residue_list.csv	1	22	194	22.70132474226804	-3.2691340206185586	0.9610567010309277	172.10906193790169	172.10906193790169	172.10906193790169	21.054530968950846	65.0
AF-P41240-F1-model_v6	/global/project/hpcg1856/david_poly_project/0_pdb/AF-P41240-F1-model_v6.pdb	/global/project/hpcg1856/david_poly_project/4_peppatch/csv/AF-P41240-F1-model_v6_patch_list.csv	/global/project/hpcg1856/david_poly_project/4_peppatch/csv/AF-P41240-F1-model_v6_residue_list.csv	2	9	83	-9.388975903614458	2.30877108433735	30.22321686746988	148.4353876615433	148.4353876615433	148.4353876615433	9.217693830771653	65.0
AF-P41440-2-F1-model_v6	/global/project/hpcg1856/david_poly_project/0_pdb/AF-P41440-2-F1-model_v6.pdb	/global/project/hpcg1856/david_poly_project/4_peppatch/csv/AF-P41440-2-F1-model_v6_patch_list.csv	/global/project/hpcg1856/david_poly_project/4_peppatch/csv/AF-P41440-2-F1-model_v6_residue_list.csv	1	22	193	-11.077740932642484	10.017886010362696	15.511430051813477	171.84671654724661	171.84671654724661	171.84671654724661	20.92335827362331	65.0
AF-P41440-2-F1-model_v6	/global/project/hpcg1856/david_poly_project/0_pdb/AF-P41440-2-F1-model_v6.pdb	/global/project/hpcg1856/david_poly_project/4_peppatch/csv/AF-P41440-2-F1-model_v6_patch_list.csv	/global/project/hpcg1856/david_poly_project/4_peppatch/csv/AF-P41440-2-F1-model_v6_residue_list.csv	2	31	263	-4.505437262357416	1.7167186311787064	0.4718935361216744	166.51863954006012	166.51863954006012	166.51863954006012	18.259319770030064	65.0
AF-P41440-2-F1-model_v6	/global/project/hpcg1856/david_poly_project/0_pdb/AF-P41440-2-F1-model_v6.pdb	/global/project/hpcg1856/david_poly_project/4_peppatch/csv/AF-P41440-2-F1-model_v6_patch_list.csv	/global/project/hpcg1856/david_poly_project/4_peppatch/csv/AF-P41440-2-F1-model_v6_residue_list.csv	3	20	177	-27.55805649717514	0.5063389830508473	0.21114689265536754	164.51367155879421	164.51367155879421	164.51367155879421	17.256835779397107	65.0
AF-P41440-2-F1-model_v6	/global/project/hpcg1856/david_poly_project/0_pdb/AF-P41440-2-F1-model_v6.pdb	/global/project/hpcg1856/david_poly_project/4_peppatch/csv/AF-P41440-2-F1-model_v6_patch_list.csv	/global/project/hpcg1856/david_poly_project/4_peppatch/csv/AF-P41440-2-F1-model_v6_residue_list.csv	4	8	82	-28.33435365853659	10.114914634146338	1.5557926829268287	158.1054408120199	158.1054408120199	158.1054408120199	14.052720406009954	65.0
AF-P41440-2-F1-model_v6	/global/project/hpcg1856/david_poly_project/0_pdb/AF-P41440-2-F1-model_v6.pdb	/global/project/hpcg1856/david_poly_project/4_peppatch/csv/AF-P41440-2-F1-model_v6_patch_list.csv	/global/project/hpcg1856/david_poly_project/4_peppatch/csv/AF-P41440-2-F1-model_v6_residue_list.csv	5	7	62	-7.075790322580645	-0.5351935483870965	-27.137016129032265	149.01281778689605	149.01281778689605	149.01281778689605	9.50640889344802	65.0
AF-P41440-3-F1-model_v6	/global/project/hpcg1856/david_poly_project/0_pdb/AF-P41440-3-F1-model_v6.pdb	/global/project/hpcg1856/david_poly_project/4_peppatch/csv/AF-P41440-3-F1-model_v6_patch_list.csv	/global/project/hpcg1856/david_poly_project/4_peppatch/csv/AF-P41440-3-F1-model_v6_residue_list.csv	1	35	308	-18.09002597402597	13.091853896103888	13.00877922077922	174.03899628381254	174.03899628381254	174.03899628381254	22.019498141906272	65.0
AF-P41440-3-F1-model_v6	/global/project/hpcg1856/david_poly_project/0_pdb/AF-P41440-3-F1-model_v6.pdb	/global/project/hpcg1856/david_poly_project/4_peppatch/csv/AF-P41440-3-F1-model_v6_patch_list.csv	/global/project/hpcg1856/david_poly_project/4_peppatch/csv/AF-P41440-3-F1-model_v6_residue_list.csv	2	31	259	-8.80732818532819	2.158926640926637	2.6534980694980708	165.00343509729674	165.00343509729674	165.00343509729674	17.501717548648365	65.0
AF-P41440-3-F1-model_v6	/global/project/hpcg1856/david_poly_project/0_pdb/AF-P41440-3-F1-model_v6.pdb	/global/project/hpcg1856/david_poly_project/4_peppatch/csv/AF-P41440-3-F1-model_v6_patch_list.csv	/global/project/hpcg1856/david_poly_project/4_peppatch/csv/AF-P41440-3-F1-model_v6_residue_list.csv	3	7	72	-32.590638888888876	0.5389861111111112	-2.097944444444445	155.52281473682473	155.52281473682473	155.52281473682473	12.76140736841237	65.0
AF-P41440-3-F1-model_v6	/global/project/hpcg1856/david_poly_project/0_pdb/AF-P41440-3-F1-model_v6.pdb	/global/project/hpcg1856/david_poly_project/4_peppatch/csv/AF-P41440-3-F1-model_v6_patch_list.csv	/global/project/hpcg1856/david_poly_project/4_peppatch/csv/AF-P41440-3-F1-model_v6_residue_list.csv	4	17	162	-4.1784382716049375	4.853290123456788	-2.061432098765432	156.72466531821064	156.72466531821064	156.72466531821064	13.362332659105316	65.0
AF-P41440-3-F1-model_v6	/global/project/hpcg1856/david_poly_project/0_pdb/AF-P41440-3-F1-model_v6.pdb	/global/project/hpcg1856/david_poly_project/4_peppatch/csv/AF-P41440-3-F1-model_v6_patch_list.csv	/global/project/hpcg1856/david_poly_project/4_peppatch/csv/AF-P41440-3-F1-model_v6_residue_list.csv	5	11	96	-5.115302083333332	3.847364583333333	21.60241666666666	151.52936907283814	151.52936907283814	151.52936907283814	10.764684536419074	65.0
AF-P41440-3-F1-model_v6	/global/project/hpcg1856/david_poly_project/0_pdb/AF-P41440-3-F1-model_v6.pdb	/global/project/hpcg1856/david_poly_project/4_peppatch/csv/AF-P41440-3-F1-model_v6_patch_list.csv	/global/project/hpcg1856/david_poly_project/4_peppatch/csv/AF-P41440-3-F1-model_v6_residue_list.csv	6	10	81	-25.416641975308647	-12.103654320987651	-0.57020987654321	153.231427821991	153.231427821991	153.231427821991	11.61571391099549	65.0
AF-P41440-F1-model_v6	/global/project/hpcg1856/david_poly_project/0_pdb/AF-P41440-F1-model_v6.pdb	/global/project/hpcg1856/david_poly_project/4_peppatch/csv/AF-P41440-F1-model_v6_patch_list.csv	/global/project/hpcg1856/david_poly_project/4_peppatch/csv/AF-P41440-F1-model_v6_residue_list.csv	1	67	577	-12.134974003466208	11.337249566724438	5.000218370883882	182.4751027909514	182.4751027909514	182.4751027909514	26.237551395475705	65.0
AF-P41440-F1-model_v6	/global/project/hpcg1856/david_poly_project/0_pdb/AF-P41440-F1-model_v6.pdb	/global/project/hpcg1856/david_poly_project/4_peppatch/csv/AF-P41440-F1-model_v6_patch_list.csv	/global/project/hpcg1856/david_poly_project/4_peppatch/csv/AF-P41440-F1-model_v6_residue_list.csv	2	23	206	-12.171402912621353	-16.453650485436896	17.014834951456326	164.53007554874878	164.53007554874878	164.53007554874878	17.265037774374395	65.0
AF-P41440-F1-model_v6	/global/project/hpcg1856/david_poly_project/0_pdb/AF-P41440-F1-model_v6.pdb	/global/project/hpcg1856/david_poly_project/4_peppatch/csv/AF-P41440-F1-model_v6_patch_list.csv	/global/project/hpcg1856/david_poly_project/4_peppatch/csv/AF-P41440-F1-model_v6_residue_list.csv	3	7	62	12.567645161290324	-15.442661290322583	-7.203806451612903	149.02873977696578	149.02873977696578	149.02873977696578	9.514369888482893	65.0
AF-P41586-2-F1-model_v6	/global/project/hpcg1856/david_poly_project/0_pdb/AF-P41586-2-F1-model_v6.pdb	/global/project/hpcg1856/david_poly_project/4_peppatch/csv/AF-P41586-2-F1-model_v6_patch_list.csv	/global/project/hpcg1856/david_poly_project/4_peppatch/csv/AF-P41586-2-F1-model_v6_residue_list.csv	1	18	168	-37.52958928571426	9.005666666666665	6.4384523809523815	163.34656281758745	163.34656281758745	163.34656281758745	16.673281408793724	65.0
AF-P41586-2-F1-model_v6	/global/project/hpcg1856/david_poly_project/0_pdb/AF-P41586-2-F1-model_v6.pdb	/global/project/hpcg1856/david_poly_project/4_peppatch/csv/AF-P41586-2-F1-model_v6_patch_list.csv	/global/project/hpcg1856/david_poly_project/4_peppatch/csv/AF-P41586-2-F1-model_v6_residue_list.csv	2	5	41	-20.322707317073167	-40.4869756097561	31.709804878048782	146.4599918978659	146.4599918978659	146.4599918978659	8.22999594893295	65.0
AF-P41586-2-F1-model_v6	/global/project/hpcg1856/david_poly_project/0_pdb/AF-P41586-2-F1-model_v6.pdb	/global/project/hpcg1856/david_poly_project/4_peppatch/csv/AF-P41586-2-F1-model_v6_patch_list.csv	/global/project/hpcg1856/david_poly_project/4_peppatch/csv/AF-P41586-2-F1-model_v6_residue_list.csv	3	7	54	-10.81538888888889	17.546814814814816	9.579796296296296	148.3308583425534	148.3308583425534	148.3308583425534	9.165429171276703	65.0
AF-P41586-2-F1-model_v6	/global/project/hpcg1856/david_poly_project/0_pdb/AF-P41586-2-F1-model_v6.pdb	/global/project/hpcg1856/david_poly_project/4_peppatch/csv/AF-P41586-2-F1-model_v6_patch_list.csv	/global/project/hpcg1856/david_poly_project/4_peppatch/csv/AF-P41586-2-F1-model_v6_residue_list.csv	4	4	27	-17.826925925925927	-29.964333333333336	33.97340740740741	143.8345281070635	143.8345281070635	143.8345281070635	6.9172640535317536	65.0
AF-P41586-3-F1-model_v6	/global/project/hpcg1856/david_poly_project/0_pdb/AF-P41586-3-F1-model_v6.pdb	/global/project/hpcg1856/david_poly_project/4_peppatch/csv/AF-P41586-3-F1-model_v6_patch_list.csv	/global/project/hpcg1856/david_poly_project/4_peppatch/csv/AF-P41586-3-F1-model_v6_residue_list.csv	1	15	147	-39.49965986394558	4.06	5.256945578231292	163.6844629924074	163.6844629924074	163.6844629924074	16.84223149620369	65.0
AF-P41586-3-F1-model_v6	/global/project/hpcg1856/david_poly_project/0_pdb/AF-P41586-3-F1-model_v6.pdb	/global/project/hpcg1856/david_poly_project/4_peppatch/csv/AF-P41586-3-F1-model_v6_patch_list.csv	/global/project/hpcg1856/david_poly_project/4_peppatch/csv/AF-P41586-3-F1-model_v6_residue_list.csv	2	4	24	-14.729875000000002	19.247500000000002	0.7032083333333334	144.83032367266847	144.83032367266847	144.83032367266847	7.415161836334241	65.0
AF-P41586-4-F1-model_v6	/global/project/hpcg1856/david_poly_project/0_pdb/AF-P41586-4-F1-model_v6.pdb	/global/project/hpcg1856/david_poly_project/4_peppatch/csv/AF-P41586-4-F1-model_v6_patch_list.csv	/global/project/hpcg1856/david_poly_project/4_peppatch/csv/AF-P41586-4-F1-model_v6_residue_list.csv	1	17	166	-38.73377710843371	11.777969879518068	7.152668674698789	165.73330179835807	165.73330179835807	165.73330179835807	17.86665089917904	65.0
AF-P41586-4-F1-model_v6	/global/project/hpcg1856/david_poly_project/0_pdb/AF-P41586-4-F1-model_v6.pdb	/global/project/hpcg1856/david_poly_project/4_peppatch/csv/AF-P41586-4-F1-model_v6_patch_list.csv	/global/project/hpcg1856/david_poly_project/4_peppatch/csv/AF-P41586-4-F1-model_v6_residue_list.csv	2	11	86	-28.603779069767448	-28.243348837209307	24.185639534883713	150.7130046194298	150.7130046194298	150.7130046194298	10.356502309714905	65.0
AF-P41586-4-F1-model_v6	/global/project/hpcg1856/david_poly_project/0_pdb/AF-P41586-4-F1-model_v6.pdb	/global/project/hpcg1856/david_poly_project/4_peppatch/csv/AF-P41586-4-F1-model_v6_patch_list.csv	/global/project/hpcg1856/david_poly_project/4_peppatch/csv/AF-P41586-4-F1-model_v6_residue_list.csv	3	4	36	-29.27769444444444	-42.469138888888885	23.59358333333334	143.49968687005392	143.49968687005392	143.49968687005392	6.749843435026955	65.0
AF-P41586-4-F1-model_v6	/global/project/hpcg1856/david_poly_project/0_pdb/AF-P41586-4-F1-model_v6.pdb	/global/project/hpcg1856/david_poly_project/4_peppatch/csv/AF-P41586-4-F1-model_v6_patch_list.csv	/global/project/hpcg1856/david_poly_project/4_peppatch/csv/AF-P41586-4-F1-model_v6_residue_list.csv	4	6	42	-10.29842857142857	16.408309523809525	10.226833333333335	150.25058514593675	150.25058514593675	150.25058514593675	10.125292572968375	65.0
AF-P41586-5-F1-model_v6	/global/project/hpcg1856/david_poly_project/0_pdb/AF-P41586-5-F1-model_v6.pdb	/global/project/hpcg1856/david_poly_project/4_peppatch/csv/AF-P41586-5-F1-model_v6_patch_list.csv	/global/project/hpcg1856/david_poly_project/4_peppatch/csv/AF-P41586-5-F1-model_v6_residue_list.csv	1	29	262	-28.83089312977099	10.83502671755726	4.478370229007634	176.20221608397264	176.20221608397264	176.20221608397264	23.101108041986322	65.0
AF-P41586-F1-model_v6	/global/project/hpcg1856/david_poly_project/0_pdb/AF-P41586-F1-model_v6.pdb	/global/project/hpcg1856/david_poly_project/4_peppatch/csv/AF-P41586-F1-model_v6_patch_list.csv	/global/project/hpcg1856/david_poly_project/4_peppatch/csv/AF-P41586-F1-model_v6_residue_list.csv	1	15	147	-36.72957142857144	9.2813537414966	5.210721088435375	161.15460199234607	161.15460199234607	161.15460199234607	15.577300996173037	65.0
AF-P41586-F1-model_v6	/global/project/hpcg1856/david_poly_project/0_pdb/AF-P41586-F1-model_v6.pdb	/global/project/hpcg1856/david_poly_project/4_peppatch/csv/AF-P41586-F1-model_v6_patch_list.csv	/global/project/hpcg1856/david_poly_project/4_peppatch/csv/AF-P41586-F1-model_v6_residue_list.csv	2	7	66	-41.961060606060606	4.64309090909091	6.843606060606059	150.4310786719352	150.4310786719352	150.4310786719352	10.215539335967613	65.0
AF-P41586-F1-model_v6	/global/project/hpcg1856/david_poly_project/0_pdb/AF-P41586-F1-model_v6.pdb	/global/project/hpcg1856/david_poly_project/4_peppatch/csv/AF-P41586-F1-model_v6_patch_list.csv	/global/project/hpcg1856/david_poly_project/4_peppatch/csv/AF-P41586-F1-model_v6_residue_list.csv	3	10	84	-12.25377380952381	16.41316666666667	10.971714285714283	151.50497386706718	151.50497386706718	151.50497386706718	10.752486933533595	65.0
AF-P41587-2-F1-model_v6	/global/project/hpcg1856/david_poly_project/0_pdb/AF-P41587-2-F1-model_v6.pdb	/global/project/hpcg1856/david_poly_project/4_peppatch/csv/AF-P41587-2-F1-model_v6_patch_list.csv	/global/project/hpcg1856/david_poly_project/4_peppatch/csv/AF-P41587-2-F1-model_v6_residue_list.csv	1	13	124	-1.6608951612903222	-9.415588709677419	27.434717741935497	159.20533990182648	159.20533990182648	159.20533990182648	14.602669950913242	65.0
AF-P41587-2-F1-model_v6	/global/project/hpcg1856/david_poly_project/0_pdb/AF-P41587-2-F1-model_v6.pdb	/global/project/hpcg1856/david_poly_project/4_peppatch/csv/AF-P41587-2-F1-model_v6_patch_list.csv	/global/project/hpcg1856/david_poly_project/4_peppatch/csv/AF-P41587-2-F1-model_v6_residue_list.csv	2	6	49	-14.642877551020415	-17.675632653061225	3.99234693877551	149.4730281897073	149.4730281897073	149.4730281897073	9.736514094853646	65.0
AF-P41587-2-F1-model_v6	/global/project/hpcg1856/david_poly_project/0_pdb/AF-P41587-2-F1-model_v6.pdb	/global/project/hpcg1856/david_poly_project/4_peppatch/csv/AF-P41587-2-F1-model_v6_patch_list.csv	/global/project/hpcg1856/david_poly_project/4_peppatch/csv/AF-P41587-2-F1-model_v6_residue_list.csv	3	3	29	-15.355379310344825	8.948413793103448	16.691689655172414	145.2572120286453	145.2572120286453	145.2572120286453	7.628606014322655	65.0
AF-P41587-F1-model_v6	/global/project/hpcg1856/david_poly_project/0_pdb/AF-P41587-F1-model_v6.pdb	/global/project/hpcg1856/david_poly_project/4_peppatch/csv/AF-P41587-F1-model_v6_patch_list.csv	/global/project/hpcg1856/david_poly_project/4_peppatch/csv/AF-P41587-F1-model_v6_residue_list.csv	1	11	107	-38.37117757009347	-2.164570093457944	4.5885420560747665	160.40214432279208	160.40214432279208	160.40214432279208	15.201072161396047	65.0
AF-P41587-F1-model_v6	/global/project/hpcg1856/david_poly_project/0_pdb/AF-P41587-F1-model_v6.pdb	/global/project/hpcg1856/david_poly_project/4_peppatch/csv/AF-P41587-F1-model_v6_patch_list.csv	/global/project/hpcg1856/david_poly_project/4_peppatch/csv/AF-P41587-F1-model_v6_residue_list.csv	2	9	83	-22.611783132530118	12.235144578313252	15.694228915662649	156.45644066161105	156.45644066161105	156.45644066161105	13.228220330805533	65.0
AF-P41587-F1-model_v6	/global/project/hpcg1856/david_poly_project/0_pdb/AF-P41587-F1-model_v6.pdb	/global/project/hpcg1856/david_poly_project/4_peppatch/csv/AF-P41587-F1-model_v6_patch_list.csv	/global/project/hpcg1856/david_poly_project/4_peppatch/csv/AF-P41587-F1-model_v6_residue_list.csv	3	6	54	-26.909314814814802	16.309574074074074	2.6329999999999996	153.1262832278968	153.1262832278968	153.1262832278968	11.563141613948398	65.0
AF-P41587-F1-model_v6	/global/project/hpcg1856/david_poly_project/0_pdb/AF-P41587-F1-model_v6.pdb	/global/project/hpcg1856/david_poly_project/4_peppatch/csv/AF-P41587-F1-model_v6_patch_list.csv	/global/project/hpcg1856/david_poly_project/4_peppatch/csv/AF-P41587-F1-model_v6_residue_list.csv	4	5	51	-39.92870588235294	-8.400901960784317	6.931313725490196	147.42205918115008	147.42205918115008	147.42205918115008	8.71102959057504	65.0
AF-P41594-2-F1-model_v6	/global/project/hpcg1856/david_poly_project/0_pdb/AF-P41594-2-F1-model_v6.pdb	/global/project/hpcg1856/david_poly_project/4_peppatch/csv/AF-P41594-2-F1-model_v6_patch_list.csv	/global/project/hpcg1856/david_poly_project/4_peppatch/csv/AF-P41594-2-F1-model_v6_residue_list.csv	1	58	461	-64.01742516268978	-18.38797613882862	72.81203470715833	175.04103722168972	175.04103722168972	175.04103722168972	22.520518610844857	65.0
AF-P41594-2-F1-model_v6	/global/project/hpcg1856/david_poly_project/0_pdb/AF-P41594-2-F1-model_v6.pdb	/global/project/hpcg1856/david_poly_project/4_peppatch/csv/AF-P41594-2-F1-model_v6_patch_list.csv	/global/project/hpcg1856/david_poly_project/4_peppatch/csv/AF-P41594-2-F1-model_v6_residue_list.csv	2	29	232	10.968564655172417	4.480120689655172	-29.08072844827589	164.33903674628993	164.33903674628993	164.33903674628993	17.169518373144975	65.0
AF-P41594-2-F1-model_v6	/global/project/hpcg1856/david_poly_project/0_pdb/AF-P41594-2-F1-model_v6.pdb	/global/project/hpcg1856/david_poly_project/4_peppatch/csv/AF-P41594-2-F1-model_v6_patch_list.csv	/global/project/hpcg1856/david_poly_project/4_peppatch/csv/AF-P41594-2-F1-model_v6_residue_list.csv	3	14	134	-72.09400746268653	-9.253902985074626	62.673164179104475	161.46593937296802	161.46593937296802	161.46593937296802	15.73296968648401	65.0
AF-P41594-2-F1-model_v6	/global/project/hpcg1856/david_poly_project/0_pdb/AF-P41594-2-F1-model_v6.pdb	/global/project/hpcg1856/david_poly_project/4_peppatch/csv/AF-P41594-2-F1-model_v6_patch_list.csv	/global/project/hpcg1856/david_poly_project/4_peppatch/csv/AF-P41594-2-F1-model_v6_residue_list.csv	4	5	53	-53.20018867924529	-49.46162264150944	79.35362264150943	150.39742652280657	150.39742652280657	150.39742652280657	10.19871326140329	65.0
AF-P41594-2-F1-model_v6	/global/project/hpcg1856/david_poly_project/0_pdb/AF-P41594-2-F1-model_v6.pdb	/global/project/hpcg1856/david_poly_project/4_peppatch/csv/AF-P41594-2-F1-model_v6_patch_list.csv	/global/project/hpcg1856/david_poly_project/4_peppatch/csv/AF-P41594-2-F1-model_v6_residue_list.csv	5	9	86	-37.09732558139536	4.1336860465116265	44.0245	154.62134965893588	154.62134965893588	154.62134965893588	12.31067482946794	65.0
AF-P41594-2-F1-model_v6	/global/project/hpcg1856/david_poly_project/0_pdb/AF-P41594-2-F1-model_v6.pdb	/global/project/hpcg1856/david_poly_project/4_peppatch/csv/AF-P41594-2-F1-model_v6_patch_list.csv	/global/project/hpcg1856/david_poly_project/4_peppatch/csv/AF-P41594-2-F1-model_v6_residue_list.csv	6	8	69	13.8638115942029	9.458594202898547	-50.00692753623189	148.53547461643373	148.53547461643373	148.53547461643373	9.267737308216864	65.0
AF-P41594-2-F1-model_v6	/global/project/hpcg1856/david_poly_project/0_pdb/AF-P41594-2-F1-model_v6.pdb	/global/project/hpcg1856/david_poly_project/4_peppatch/csv/AF-P41594-2-F1-model_v6_patch_list.csv	/global/project/hpcg1856/david_poly_project/4_peppatch/csv/AF-P41594-2-F1-model_v6_residue_list.csv	7	8	66	-8.43718181818182	-6.532136363636365	-27.290424242424244	154.25837087298703	154.25837087298703	154.25837087298703	12.129185436493522	65.0
AF-P41594-2-F1-model_v6	/global/project/hpcg1856/david_poly_project/0_pdb/AF-P41594-2-F1-model_v6.pdb	/global/project/hpcg1856/david_poly_project/4_peppatch/csv/AF-P41594-2-F1-model_v6_patch_list.csv	/global/project/hpcg1856/david_poly_project/4_peppatch/csv/AF-P41594-2-F1-model_v6_residue_list.csv	8	13	110	-69.09713636363634	-7.719090909090911	68.04876363636363	153.3962536947497	153.3962536947497	153.3962536947497	11.698126847374857	65.0
AF-P41594-2-F1-model_v6	/global/project/hpcg1856/david_poly_project/0_pdb/AF-P41594-2-F1-model_v6.pdb	/global/project/hpcg1856/david_poly_project/4_peppatch/csv/AF-P41594-2-F1-model_v6_patch_list.csv	/global/project/hpcg1856/david_poly_project/4_peppatch/csv/AF-P41594-2-F1-model_v6_residue_list.csv	9	4	31	5.779064516129031	-35.3591935483871	-65.84048387096774	144.48032202256604	144.48032202256604	144.48032202256604	7.240161011283022	65.0
AF-P41594-3-F1-model_v6	/global/project/hpcg1856/david_poly_project/0_pdb/AF-P41594-3-F1-model_v6.pdb	/global/project/hpcg1856/david_poly_project/4_peppatch/csv/AF-P41594-3-F1-model_v6_patch_list.csv	/global/project/hpcg1856/david_poly_project/4_peppatch/csv/AF-P41594-3-F1-model_v6_residue_list.csv	1	48	400	-74.29350750000002	-18.932382500000003	72.10605999999999	173.1740474992773	173.1740474992773	173.1740474992773	21.587023749638647	65.0
AF-P41594-3-F1-model_v6	/global/project/hpcg1856/david_poly_project/0_pdb/AF-P41594-3-F1-model_v6.pdb	/global/project/hpcg1856/david_poly_project/4_peppatch/csv/AF-P41594-3-F1-model_v6_patch_list.csv	/global/project/hpcg1856/david_poly_project/4_peppatch/csv/AF-P41594-3-F1-model_v6_residue_list.csv	2	22	173	21.058485549132943	7.101508670520228	-11.063924855491331	157.1069441895504	157.1069441895504	157.1069441895504	13.553472094775195	65.0
AF-P41594-3-F1-model_v6	/global/project/hpcg1856/david_poly_project/0_pdb/AF-P41594-3-F1-model_v6.pdb	/global/project/hpcg1856/david_poly_project/4_peppatch/csv/AF-P41594-3-F1-model_v6_patch_list.csv	/global/project/hpcg1856/david_poly_project/4_peppatch/csv/AF-P41594-3-F1-model_v6_residue_list.csv	3	16	143	-65.03851048951051	-31.510328671328672	74.38531468531465	155.8496753995522	155.8496753995522	155.8496753995522	12.924837699776111	65.0
AF-P41594-3-F1-model_v6	/global/project/hpcg1856/david_poly_project/0_pdb/AF-P41594-3-F1-model_v6.pdb	/global/project/hpcg1856/david_poly_project/4_peppatch/csv/AF-P41594-3-F1-model_v6_patch_list.csv	/global/project/hpcg1856/david_poly_project/4_peppatch/csv/AF-P41594-3-F1-model_v6_residue_list.csv	4	10	93	-49.86098924731183	-25.22932258064516	35.20236559139784	157.75004036119765	157.75004036119765	157.75004036119765	13.875020180598824	65.0
AF-P41594-3-F1-model_v6	/global/project/hpcg1856/david_poly_project/0_pdb/AF-P41594-3-F1-model_v6.pdb	/global/project/hpcg1856/david_poly_project/4_peppatch/csv/AF-P41594-3-F1-model_v6_patch_list.csv	/global/project/hpcg1856/david_poly_project/4_peppatch/csv/AF-P41594-3-F1-model_v6_residue_list.csv	5	6	53	11.29941509433962	10.742811320754715	6.303113207547171	151.60309835517245	151.60309835517245	151.60309835517245	10.801549177586217	65.0
AF-P41594-3-F1-model_v6	/global/project/hpcg1856/david_poly_project/0_pdb/AF-P41594-3-F1-model_v6.pdb	/global/project/hpcg1856/david_poly_project/4_peppatch/csv/AF-P41594-3-F1-model_v6_patch_list.csv	/global/project/hpcg1856/david_poly_project/4_peppatch/csv/AF-P41594-3-F1-model_v6_residue_list.csv	6	18	143	17.592216783216777	13.122944055944059	-8.738412587412586	156.47357185857894	156.47357185857894	156.47357185857894	13.236785929289466	65.0
AF-P41594-3-F1-model_v6	/global/project/hpcg1856/david_poly_project/0_pdb/AF-P41594-3-F1-model_v6.pdb	/global/project/hpcg1856/david_poly_project/4_peppatch/csv/AF-P41594-3-F1-model_v6_patch_list.csv	/global/project/hpcg1856/david_poly_project/4_peppatch/csv/AF-P41594-3-F1-model_v6_residue_list.csv	7	3	31	-98.40241935483873	5.8598709677419345	87.42567741935487	144.87810516982347	144.87810516982347	144.87810516982347	7.4390525849117415	65.0
AF-P41594-3-F1-model_v6	/global/project/hpcg1856/david_poly_project/0_pdb/AF-P41594-3-F1-model_v6.pdb	/global/project/hpcg1856/david_poly_project/4_peppatch/csv/AF-P41594-3-F1-model_v6_patch_list.csv	/global/project/hpcg1856/david_poly_project/4_peppatch/csv/AF-P41594-3-F1-model_v6_residue_list.csv	8	15	142	29.644422535211284	1.3222676056338023	-11.984528169014087	156.43829763815685	156.43829763815685	156.43829763815685	13.219148819078422	65.0
AF-P41594-3-F1-model_v6	/global/project/hpcg1856/david_poly_project/0_pdb/AF-P41594-3-F1-model_v6.pdb	/global/project/hpcg1856/david_poly_project/4_peppatch/csv/AF-P41594-3-F1-model_v6_patch_list.csv	/global/project/hpcg1856/david_poly_project/4_peppatch/csv/AF-P41594-3-F1-model_v6_residue_list.csv	9	16	124	-57.01716129032256	-13.713080645161295	43.45618548387095	157.32468682717467	157.32468682717467	157.32468682717467	13.662343413587337	65.0
AF-P41594-3-F1-model_v6	/global/project/hpcg1856/david_poly_project/0_pdb/AF-P41594-3-F1-model_v6.pdb	/global/project/hpcg1856/david_poly_project/4_peppatch/csv/AF-P41594-3-F1-model_v6_patch_list.csv	/global/project/hpcg1856/david_poly_project/4_peppatch/csv/AF-P41594-3-F1-model_v6_residue_list.csv	10	4	31	65.47925806451612	42.7509677419355	3.1562258064516135	144.16534129567282	144.16534129567282	144.16534129567282	7.082670647836412	65.0
AF-P41594-F1-model_v6	/global/project/hpcg1856/david_poly_project/0_pdb/AF-P41594-F1-model_v6.pdb	/global/project/hpcg1856/david_poly_project/4_peppatch/csv/AF-P41594-F1-model_v6_patch_list.csv	/global/project/hpcg1856/david_poly_project/4_peppatch/csv/AF-P41594-F1-model_v6_residue_list.csv	1	47	373	-64.94508847184981	-22.70851742627344	70.34564879356563	172.73290485415083	172.73290485415083	172.73290485415083	21.366452427075416	65.0
AF-P41594-F1-model_v6	/global/project/hpcg1856/david_poly_project/0_pdb/AF-P41594-F1-model_v6.pdb	/global/project/hpcg1856/david_poly_project/4_peppatch/csv/AF-P41594-F1-model_v6_patch_list.csv	/global/project/hpcg1856/david_poly_project/4_peppatch/csv/AF-P41594-F1-model_v6_residue_list.csv	2	28	225	10.16934666666666	5.496275555555557	-28.389644444444436	164.32638624150852	164.32638624150852	164.32638624150852	17.16319312075426	65.0
AF-P41594-F1-model_v6	/global/project/hpcg1856/david_poly_project/0_pdb/AF-P41594-F1-model_v6.pdb	/global/project/hpcg1856/david_poly_project/4_peppatch/csv/AF-P41594-F1-model_v6_patch_list.csv	/global/project/hpcg1856/david_poly_project/4_peppatch/csv/AF-P41594-F1-model_v6_residue_list.csv	3	23	206	-70.89710679611652	-8.864160194174762	65.41527184466023	163.99556857153772	163.99556857153772	163.99556857153772	16.997784285768855	65.0
AF-P41594-F1-model_v6	/global/project/hpcg1856/david_poly_project/0_pdb/AF-P41594-F1-model_v6.pdb	/global/project/hpcg1856/david_poly_project/4_peppatch/csv/AF-P41594-F1-model_v6_patch_list.csv	/global/project/hpcg1856/david_poly_project/4_peppatch/csv/AF-P41594-F1-model_v6_residue_list.csv	4	8	65	-70.15832307692305	-6.728815384615384	79.00349230769233	152.7409831771138	152.7409831771138	152.7409831771138	11.370491588556902	65.0
AF-P41594-F1-model_v6	/global/project/hpcg1856/david_poly_project/0_pdb/AF-P41594-F1-model_v6.pdb	/global/project/hpcg1856/david_poly_project/4_peppatch/csv/AF-P41594-F1-model_v6_patch_list.csv	/global/project/hpcg1856/david_poly_project/4_peppatch/csv/AF-P41594-F1-model_v6_residue_list.csv	5	6	57	-33.654228070175435	-0.5407368421052631	45.60178947368423	149.7062074438552	149.7062074438552	149.7062074438552	9.853103721927594	65.0
AF-P41594-F1-model_v6	/global/project/hpcg1856/david_poly_project/0_pdb/AF-P41594-F1-model_v6.pdb	/global/project/hpcg1856/david_poly_project/4_peppatch/csv/AF-P41594-F1-model_v6_patch_list.csv	/global/project/hpcg1856/david_poly_project/4_peppatch/csv/AF-P41594-F1-model_v6_residue_list.csv	6	8	69	13.833942028985508	13.478275362318838	-48.80946376811595	148.6162438034899	148.6162438034899	148.6162438034899	9.308121901744961	65.0
AF-P41594-F1-model_v6	/global/project/hpcg1856/david_poly_project/0_pdb/AF-P41594-F1-model_v6.pdb	/global/project/hpcg1856/david_poly_project/4_peppatch/csv/AF-P41594-F1-model_v6_patch_list.csv	/global/project/hpcg1856/david_poly_project/4_peppatch/csv/AF-P41594-F1-model_v6_residue_list.csv	7	8	74	20.096891891891897	2.853472972972973	-42.384297297297294	155.24568063880884	155.24568063880884	155.24568063880884	12.622840319404423	65.0
AF-P41595-F1-model_v6	/global/project/hpcg1856/david_poly_project/0_pdb/AF-P41595-F1-model_v6.pdb	/global/project/hpcg1856/david_poly_project/4_peppatch/csv/AF-P41595-F1-model_v6_patch_list.csv	/global/project/hpcg1856/david_poly_project/4_peppatch/csv/AF-P41595-F1-model_v6_residue_list.csv	1	60	498	-25.25220682730924	-2.0854538152610456	4.709214859437755	185.91204095683395	185.91204095683395	185.91204095683395	27.956020478416974	65.0
AF-P41595-F1-model_v6	/global/project/hpcg1856/david_poly_project/0_pdb/AF-P41595-F1-model_v6.pdb	/global/project/hpcg1856/david_poly_project/4_peppatch/csv/AF-P41595-F1-model_v6_patch_list.csv	/global/project/hpcg1856/david_poly_project/4_peppatch/csv/AF-P41595-F1-model_v6_residue_list.csv	2	17	134	-28.246455223880574	-5.999089552238805	34.30830597014926	158.9078631349069	158.9078631349069	158.9078631349069	14.453931567453447	65.0
AF-P41595-F1-model_v6	/global/project/hpcg1856/david_poly_project/0_pdb/AF-P41595-F1-model_v6.pdb	/global/project/hpcg1856/david_poly_project/4_peppatch/csv/AF-P41595-F1-model_v6_patch_list.csv	/global/project/hpcg1856/david_poly_project/4_peppatch/csv/AF-P41595-F1-model_v6_residue_list.csv	3	18	152	-12.112776315789477	5.720098684210527	20.95388815789475	165.46683727942087	165.46683727942087	165.46683727942087	17.73341863971044	65.0
AF-P41595-F1-model_v6	/global/project/hpcg1856/david_poly_project/0_pdb/AF-P41595-F1-model_v6.pdb	/global/project/hpcg1856/david_poly_project/4_peppatch/csv/AF-P41595-F1-model_v6_patch_list.csv	/global/project/hpcg1856/david_poly_project/4_peppatch/csv/AF-P41595-F1-model_v6_residue_list.csv	4	4	35	-59.34614285714285	-5.1561142857142865	50.37654285714285	146.94709131211678	146.94709131211678	146.94709131211678	8.47354565605839	65.0
AF-P41597-2-F1-model_v6	/global/project/hpcg1856/david_poly_project/0_pdb/AF-P41597-2-F1-model_v6.pdb	/global/project/hpcg1856/david_poly_project/4_peppatch/csv/AF-P41597-2-F1-model_v6_patch_list.csv	/global/project/hpcg1856/david_poly_project/4_peppatch/csv/AF-P41597-2-F1-model_v6_residue_list.csv	1	55	470	-16.957897872340432	-0.08106382978723452	12.370710638297876	196.50474190562176	196.50474190562176	196.50474190562176	33.25237095281088	65.0
AF-P41597-2-F1-model_v6	/global/project/hpcg1856/david_poly_project/0_pdb/AF-P41597-2-F1-model_v6.pdb	/global/project/hpcg1856/david_poly_project/4_peppatch/csv/AF-P41597-2-F1-model_v6_patch_list.csv	/global/project/hpcg1856/david_poly_project/4_peppatch/csv/AF-P41597-2-F1-model_v6_residue_list.csv	2	4	31	-19.269290322580645	-22.654935483870972	8.82841935483871	145.157814040177	145.157814040177	145.157814040177	7.578907020088499	65.0
AF-P41597-2-F1-model_v6	/global/project/hpcg1856/david_poly_project/0_pdb/AF-P41597-2-F1-model_v6.pdb	/global/project/hpcg1856/david_poly_project/4_peppatch/csv/AF-P41597-2-F1-model_v6_patch_list.csv	/global/project/hpcg1856/david_poly_project/4_peppatch/csv/AF-P41597-2-F1-model_v6_residue_list.csv	3	5	47	63.583510638297874	-13.00602127659574	-33.11429787234042	148.63781193770504	148.63781193770504	148.63781193770504	9.318905968852514	65.0
AF-P41597-F1-model_v6	/global/project/hpcg1856/david_poly_project/0_pdb/AF-P41597-F1-model_v6.pdb	/global/project/hpcg1856/david_poly_project/4_peppatch/csv/AF-P41597-F1-model_v6_patch_list.csv	/global/project/hpcg1856/david_poly_project/4_peppatch/csv/AF-P41597-F1-model_v6_residue_list.csv	1	43	357	-16.970820728291315	-2.371725490196077	12.419633053221302	173.56376843132102	173.56376843132102	173.56376843132102	21.781884215660504	65.0
AF-P41597-F1-model_v6	/global/project/hpcg1856/david_poly_project/0_pdb/AF-P41597-F1-model_v6.pdb	/global/project/hpcg1856/david_poly_project/4_peppatch/csv/AF-P41597-F1-model_v6_patch_list.csv	/global/project/hpcg1856/david_poly_project/4_peppatch/csv/AF-P41597-F1-model_v6_residue_list.csv	2	7	54	20.706796296296293	5.249222222222223	-0.9032222222222224	155.0409966426526	155.0409966426526	155.0409966426526	12.520498321326302	65.0
AF-P41968-F1-model_v6	/global/project/hpcg1856/david_poly_project/0_pdb/AF-P41968-F1-model_v6.pdb	/global/project/hpcg1856/david_poly_project/4_peppatch/csv/AF-P41968-F1-model_v6_patch_list.csv	/global/project/hpcg1856/david_poly_project/4_peppatch/csv/AF-P41968-F1-model_v6_residue_list.csv	1	31	263	-12.971634980988586	2.634779467680608	14.833247148288967	168.91836905263466	168.91836905263466	168.91836905263466	19.45918452631733	65.0
AF-P42081-2-F1-model_v6	/global/project/hpcg1856/david_poly_project/0_pdb/AF-P42081-2-F1-model_v6.pdb	/global/project/hpcg1856/david_poly_project/4_peppatch/csv/AF-P42081-2-F1-model_v6_patch_list.csv	/global/project/hpcg1856/david_poly_project/4_peppatch/csv/AF-P42081-2-F1-model_v6_residue_list.csv	1	20	174	-12.738241379310345	-0.2828908045977016	7.163764367816093	167.30714271257455	167.30714271257455	167.30714271257455	18.65357135628727	65.0
AF-P42081-3-F1-model_v6	/global/project/hpcg1856/david_poly_project/0_pdb/AF-P42081-3-F1-model_v6.pdb	/global/project/hpcg1856/david_poly_project/4_peppatch/csv/AF-P42081-3-F1-model_v6_patch_list.csv	/global/project/hpcg1856/david_poly_project/4_peppatch/csv/AF-P42081-3-F1-model_v6_residue_list.csv	1	3	32	18.460249999999995	16.5381875	-100.25031249999998	145.03932356461718	145.03932356461718	145.03932356461718	7.519661782308586	65.0
AF-P42081-3-F1-model_v6	/global/project/hpcg1856/david_poly_project/0_pdb/AF-P42081-3-F1-model_v6.pdb	/global/project/hpcg1856/david_poly_project/4_peppatch/csv/AF-P42081-3-F1-model_v6_patch_list.csv	/global/project/hpcg1856/david_poly_project/4_peppatch/csv/AF-P42081-3-F1-model_v6_residue_list.csv	2	13	111	0.15341441441441453	-1.028621621621621	-5.198882882882884	153.84570900298507	153.84570900298507	153.84570900298507	11.922854501492544	65.0
AF-P42081-4-F1-model_v6	/global/project/hpcg1856/david_poly_project/0_pdb/AF-P42081-4-F1-model_v6.pdb	/global/project/hpcg1856/david_poly_project/4_peppatch/csv/AF-P42081-4-F1-model_v6_patch_list.csv	/global/project/hpcg1856/david_poly_project/4_peppatch/csv/AF-P42081-4-F1-model_v6_residue_list.csv	1	12	102	0.1966274509803922	-0.8741568627450982	-7.110294117647062	152.9911058757897	152.9911058757897	152.9911058757897	11.495552937894853	65.0
AF-P42081-5-F1-model_v6	/global/project/hpcg1856/david_poly_project/0_pdb/AF-P42081-5-F1-model_v6.pdb	/global/project/hpcg1856/david_poly_project/4_peppatch/csv/AF-P42081-5-F1-model_v6_patch_list.csv	/global/project/hpcg1856/david_poly_project/4_peppatch/csv/AF-P42081-5-F1-model_v6_residue_list.csv	1	10	100	-74.77208999999995	-4.536749999999998	33.98826000000002	152.69700925833178	152.69700925833178	152.69700925833178	11.348504629165895	65.0
AF-P42081-F1-model_v6	/global/project/hpcg1856/david_poly_project/0_pdb/AF-P42081-F1-model_v6.pdb	/global/project/hpcg1856/david_poly_project/4_peppatch/csv/AF-P42081-F1-model_v6_patch_list.csv	/global/project/hpcg1856/david_poly_project/4_peppatch/csv/AF-P42081-F1-model_v6_residue_list.csv	1	6	63	21.026158730158734	27.135396825396825	-96.38195238095238	148.70910368786343	148.70910368786343	148.70910368786343	9.354551843931715	65.0
AF-P42081-F1-model_v6	/global/project/hpcg1856/david_poly_project/0_pdb/AF-P42081-F1-model_v6.pdb	/global/project/hpcg1856/david_poly_project/4_peppatch/csv/AF-P42081-F1-model_v6_patch_list.csv	/global/project/hpcg1856/david_poly_project/4_peppatch/csv/AF-P42081-F1-model_v6_residue_list.csv	2	12	102	-0.8062941176470582	-1.199901960784314	-5.733833333333331	153.02876258724078	153.02876258724078	153.02876258724078	11.514381293620387	65.0
AF-P42081-F1-model_v6	/global/project/hpcg1856/david_poly_project/0_pdb/AF-P42081-F1-model_v6.pdb	/global/project/hpcg1856/david_poly_project/4_peppatch/csv/AF-P42081-F1-model_v6_patch_list.csv	/global/project/hpcg1856/david_poly_project/4_peppatch/csv/AF-P42081-F1-model_v6_residue_list.csv	3	5	51	22.278921568627453	24.755862745098035	-99.5029411764706	150.192511386992	150.192511386992	150.192511386992	10.096255693496007	65.0
AF-P42261-3-F1-model_v6	/global/project/hpcg1856/david_poly_project/0_pdb/AF-P42261-3-F1-model_v6.pdb	/global/project/hpcg1856/david_poly_project/4_peppatch/csv/AF-P42261-3-F1-model_v6_patch_list.csv	/global/project/hpcg1856/david_poly_project/4_peppatch/csv/AF-P42261-3-F1-model_v6_residue_list.csv	1	37	319	5.976326018808776	7.42222884012539	1.2554796238244519	164.23423348923606	164.23423348923606	164.23423348923606	17.117116744618034	65.0
AF-P42261-3-F1-model_v6	/global/project/hpcg1856/david_poly_project/0_pdb/AF-P42261-3-F1-model_v6.pdb	/global/project/hpcg1856/david_poly_project/4_peppatch/csv/AF-P42261-3-F1-model_v6_patch_list.csv	/global/project/hpcg1856/david_poly_project/4_peppatch/csv/AF-P42261-3-F1-model_v6_residue_list.csv	2	5	41	53.811487804878055	44.26458536585366	-60.576829268292684	146.86349896858343	146.86349896858343	146.86349896858343	8.431749484291707	65.0
AF-P42261-3-F1-model_v6	/global/project/hpcg1856/david_poly_project/0_pdb/AF-P42261-3-F1-model_v6.pdb	/global/project/hpcg1856/david_poly_project/4_peppatch/csv/AF-P42261-3-F1-model_v6_patch_list.csv	/global/project/hpcg1856/david_poly_project/4_peppatch/csv/AF-P42261-3-F1-model_v6_residue_list.csv	3	5	47	14.586425531914891	9.815595744680852	-23.42455319148936	150.95314669827732	150.95314669827732	150.95314669827732	10.476573349138658	65.0
AF-P42261-4-F1-model_v6	/global/project/hpcg1856/david_poly_project/0_pdb/AF-P42261-4-F1-model_v6.pdb	/global/project/hpcg1856/david_poly_project/4_peppatch/csv/AF-P42261-4-F1-model_v6_patch_list.csv	/global/project/hpcg1856/david_poly_project/4_peppatch/csv/AF-P42261-4-F1-model_v6_residue_list.csv	1	49	417	-5.343436450839326	6.695628297362108	-6.049810551558757	180.0911879355671	180.0911879355671	180.0911879355671	25.045593967783542	65.0
AF-P42261-4-F1-model_v6	/global/project/hpcg1856/david_poly_project/0_pdb/AF-P42261-4-F1-model_v6.pdb	/global/project/hpcg1856/david_poly_project/4_peppatch/csv/AF-P42261-4-F1-model_v6_patch_list.csv	/global/project/hpcg1856/david_poly_project/4_peppatch/csv/AF-P42261-4-F1-model_v6_residue_list.csv	2	12	104	-55.10558653846155	10.699980769230773	34.45124999999999	154.96435597646968	154.96435597646968	154.96435597646968	12.482177988234834	65.0
AF-P42261-4-F1-model_v6	/global/project/hpcg1856/david_poly_project/0_pdb/AF-P42261-4-F1-model_v6.pdb	/global/project/hpcg1856/david_poly_project/4_peppatch/csv/AF-P42261-4-F1-model_v6_patch_list.csv	/global/project/hpcg1856/david_poly_project/4_peppatch/csv/AF-P42261-4-F1-model_v6_residue_list.csv	3	14	130	-33.34349999999999	-14.484746153846162	24.05713076923077	162.71230539913313	162.71230539913313	162.71230539913313	16.356152699566568	65.0
AF-P42261-4-F1-model_v6	/global/project/hpcg1856/david_poly_project/0_pdb/AF-P42261-4-F1-model_v6.pdb	/global/project/hpcg1856/david_poly_project/4_peppatch/csv/AF-P42261-4-F1-model_v6_patch_list.csv	/global/project/hpcg1856/david_poly_project/4_peppatch/csv/AF-P42261-4-F1-model_v6_residue_list.csv	4	13	100	-37.334950000000006	11.448870000000001	28.099560000000007	152.59860850698556	152.59860850698556	152.59860850698556	11.299304253492771	65.0
AF-P42261-4-F1-model_v6	/global/project/hpcg1856/david_poly_project/0_pdb/AF-P42261-4-F1-model_v6.pdb	/global/project/hpcg1856/david_poly_project/4_peppatch/csv/AF-P42261-4-F1-model_v6_patch_list.csv	/global/project/hpcg1856/david_poly_project/4_peppatch/csv/AF-P42261-4-F1-model_v6_residue_list.csv	5	5	41	38.51819512195121	34.5049756097561	-81.67590243902438	148.35146124301053	148.35146124301053	148.35146124301053	9.17573062150526	65.0
AF-P42261-4-F1-model_v6	/global/project/hpcg1856/david_poly_project/0_pdb/AF-P42261-4-F1-model_v6.pdb	/global/project/hpcg1856/david_poly_project/4_peppatch/csv/AF-P42261-4-F1-model_v6_patch_list.csv	/global/project/hpcg1856/david_poly_project/4_peppatch/csv/AF-P42261-4-F1-model_v6_residue_list.csv	6	12	104	-41.71731730769231	-0.5993557692307684	25.787528846153837	154.84811088371256	154.84811088371256	154.84811088371256	12.424055441856277	65.0
AF-P42261-4-F1-model_v6	/global/project/hpcg1856/david_poly_project/0_pdb/AF-P42261-4-F1-model_v6.pdb	/global/project/hpcg1856/david_poly_project/4_peppatch/csv/AF-P42261-4-F1-model_v6_patch_list.csv	/global/project/hpcg1856/david_poly_project/4_peppatch/csv/AF-P42261-4-F1-model_v6_residue_list.csv	7	12	98	-33.4557448979592	4.752877551020408	27.779632653061224	151.96590749791588	151.96590749791588	151.96590749791588	10.982953748957938	65.0
AF-P42261-4-F1-model_v6	/global/project/hpcg1856/david_poly_project/0_pdb/AF-P42261-4-F1-model_v6.pdb	/global/project/hpcg1856/david_poly_project/4_peppatch/csv/AF-P42261-4-F1-model_v6_patch_list.csv	/global/project/hpcg1856/david_poly_project/4_peppatch/csv/AF-P42261-4-F1-model_v6_residue_list.csv	8	5	47	8.107872340425532	3.79127659574468	-32.680808510638286	151.17906992128425	151.17906992128425	151.17906992128425	10.58953496064213	65.0
AF-P42261-5-F1-model_v6	/global/project/hpcg1856/david_poly_project/0_pdb/AF-P42261-5-F1-model_v6.pdb	/global/project/hpcg1856/david_poly_project/4_peppatch/csv/AF-P42261-5-F1-model_v6_patch_list.csv	/global/project/hpcg1856/david_poly_project/4_peppatch/csv/AF-P42261-5-F1-model_v6_residue_list.csv	1	49	418	-3.514442583732054	6.053703349282294	-8.52278229665072	182.13158781836464	182.13158781836464	182.13158781836464	26.065793909182315	65.0
AF-P42261-5-F1-model_v6	/global/project/hpcg1856/david_poly_project/0_pdb/AF-P42261-5-F1-model_v6.pdb	/global/project/hpcg1856/david_poly_project/4_peppatch/csv/AF-P42261-5-F1-model_v6_patch_list.csv	/global/project/hpcg1856/david_poly_project/4_peppatch/csv/AF-P42261-5-F1-model_v6_residue_list.csv	2	5	38	35.95013157894738	29.24086842105264	-84.53584210526314	146.51357201393085	146.51357201393085	146.51357201393085	8.256786006965427	65.0
AF-P42261-5-F1-model_v6	/global/project/hpcg1856/david_poly_project/0_pdb/AF-P42261-5-F1-model_v6.pdb	/global/project/hpcg1856/david_poly_project/4_peppatch/csv/AF-P42261-5-F1-model_v6_patch_list.csv	/global/project/hpcg1856/david_poly_project/4_peppatch/csv/AF-P42261-5-F1-model_v6_residue_list.csv	3	5	33	-55.01015151515152	-12.050848484848485	70.4789696969697	151.0994525407808	151.0994525407808	151.0994525407808	10.549726270390398	65.0
AF-P42261-5-F1-model_v6	/global/project/hpcg1856/david_poly_project/0_pdb/AF-P42261-5-F1-model_v6.pdb	/global/project/hpcg1856/david_poly_project/4_peppatch/csv/AF-P42261-5-F1-model_v6_patch_list.csv	/global/project/hpcg1856/david_poly_project/4_peppatch/csv/AF-P42261-5-F1-model_v6_residue_list.csv	4	5	47	11.146872340425533	2.3130425531914893	-34.62791489361702	151.204037859526	151.204037859526	151.204037859526	10.602018929763	65.0
AF-P42261-6-F1-model_v6	/global/project/hpcg1856/david_poly_project/0_pdb/AF-P42261-6-F1-model_v6.pdb	/global/project/hpcg1856/david_poly_project/4_peppatch/csv/AF-P42261-6-F1-model_v6_patch_list.csv	/global/project/hpcg1856/david_poly_project/4_peppatch/csv/AF-P42261-6-F1-model_v6_residue_list.csv	1	46	394	-3.558822335025377	5.51680964467005	-9.067609137055838	179.87928230048254	179.87928230048254	179.87928230048254	24.939641150241265	65.0
AF-P42261-6-F1-model_v6	/global/project/hpcg1856/david_poly_project/0_pdb/AF-P42261-6-F1-model_v6.pdb	/global/project/hpcg1856/david_poly_project/4_peppatch/csv/AF-P42261-6-F1-model_v6_patch_list.csv	/global/project/hpcg1856/david_poly_project/4_peppatch/csv/AF-P42261-6-F1-model_v6_residue_list.csv	2	5	41	35.553756097560964	27.3219512195122	-88.89936585365852	148.37994646618807	148.37994646618807	148.37994646618807	9.189973233094033	65.0
AF-P42261-F1-model_v6	/global/project/hpcg1856/david_poly_project/0_pdb/AF-P42261-F1-model_v6.pdb	/global/project/hpcg1856/david_poly_project/4_peppatch/csv/AF-P42261-F1-model_v6_patch_list.csv	/global/project/hpcg1856/david_poly_project/4_peppatch/csv/AF-P42261-F1-model_v6_residue_list.csv	1	34	293	-15.423426621160411	3.6683276450512006	11.16824914675768	163.7985847735645	163.7985847735645	163.7985847735645	16.89929238678225	65.0
AF-P42261-F1-model_v6	/global/project/hpcg1856/david_poly_project/0_pdb/AF-P42261-F1-model_v6.pdb	/global/project/hpcg1856/david_poly_project/4_peppatch/csv/AF-P42261-F1-model_v6_patch_list.csv	/global/project/hpcg1856/david_poly_project/4_peppatch/csv/AF-P42261-F1-model_v6_residue_list.csv	2	6	53	-86.02871698113204	-46.9602075471698	46.50881132075472	150.52780798968854	150.52780798968854	150.52780798968854	10.263903994844267	65.0
AF-P42261-F1-model_v6	/global/project/hpcg1856/david_poly_project/0_pdb/AF-P42261-F1-model_v6.pdb	/global/project/hpcg1856/david_poly_project/4_peppatch/csv/AF-P42261-F1-model_v6_patch_list.csv	/global/project/hpcg1856/david_poly_project/4_peppatch/csv/AF-P42261-F1-model_v6_residue_list.csv	3	4	35	67.51505714285715	16.8404	-73.79199999999999	146.4826239683381	146.4826239683381	146.4826239683381	8.241311984169037	65.0
AF-P42261-F1-model_v6	/global/project/hpcg1856/david_poly_project/0_pdb/AF-P42261-F1-model_v6.pdb	/global/project/hpcg1856/david_poly_project/4_peppatch/csv/AF-P42261-F1-model_v6_patch_list.csv	/global/project/hpcg1856/david_poly_project/4_peppatch/csv/AF-P42261-F1-model_v6_residue_list.csv	4	11	94	17.424265957446803	7.316148936170217	-29.853989361702123	151.6638880017147	151.6638880017147	151.6638880017147	10.831944000857343	65.0
AF-P42262-2-F1-model_v6	/global/project/hpcg1856/david_poly_project/0_pdb/AF-P42262-2-F1-model_v6.pdb	/global/project/hpcg1856/david_poly_project/4_peppatch/csv/AF-P42262-2-F1-model_v6_patch_list.csv	/global/project/hpcg1856/david_poly_project/4_peppatch/csv/AF-P42262-2-F1-model_v6_residue_list.csv	1	27	236	-20.19052966101695	4.674275423728815	4.528211864406782	165.0947308176664	165.0947308176664	165.0947308176664	17.5473654088332	65.0
AF-P42262-2-F1-model_v6	/global/project/hpcg1856/david_poly_project/0_pdb/AF-P42262-2-F1-model_v6.pdb	/global/project/hpcg1856/david_poly_project/4_peppatch/csv/AF-P42262-2-F1-model_v6_patch_list.csv	/global/project/hpcg1856/david_poly_project/4_peppatch/csv/AF-P42262-2-F1-model_v6_residue_list.csv	2	7	51	-78.48386274509804	13.536490196078434	70.52613725490194	151.12205475777185	151.12205475777185	151.12205475777185	10.561027378885921	65.0
AF-P42262-2-F1-model_v6	/global/project/hpcg1856/david_poly_project/0_pdb/AF-P42262-2-F1-model_v6.pdb	/global/project/hpcg1856/david_poly_project/4_peppatch/csv/AF-P42262-2-F1-model_v6_patch_list.csv	/global/project/hpcg1856/david_poly_project/4_peppatch/csv/AF-P42262-2-F1-model_v6_residue_list.csv	3	13	110	-19.83084545454545	0.09455454545454475	24.717654545454547	160.39286570208202	160.39286570208202	160.39286570208202	15.196432851041003	65.0
AF-P42262-2-F1-model_v6	/global/project/hpcg1856/david_poly_project/0_pdb/AF-P42262-2-F1-model_v6.pdb	/global/project/hpcg1856/david_poly_project/4_peppatch/csv/AF-P42262-2-F1-model_v6_patch_list.csv	/global/project/hpcg1856/david_poly_project/4_peppatch/csv/AF-P42262-2-F1-model_v6_residue_list.csv	4	12	109	-4.848981651376148	7.587752293577979	-2.0789816513761474	154.9022574473259	154.9022574473259	154.9022574473259	12.451128723662947	65.0
AF-P42262-2-F1-model_v6	/global/project/hpcg1856/david_poly_project/0_pdb/AF-P42262-2-F1-model_v6.pdb	/global/project/hpcg1856/david_poly_project/4_peppatch/csv/AF-P42262-2-F1-model_v6_patch_list.csv	/global/project/hpcg1856/david_poly_project/4_peppatch/csv/AF-P42262-2-F1-model_v6_residue_list.csv	5	16	141	18.355184397163114	13.916241134751774	-25.996801418439727	154.89082424945207	154.89082424945207	154.89082424945207	12.445412124726031	65.0
AF-P42262-2-F1-model_v6	/global/project/hpcg1856/david_poly_project/0_pdb/AF-P42262-2-F1-model_v6.pdb	/global/project/hpcg1856/david_poly_project/4_peppatch/csv/AF-P42262-2-F1-model_v6_patch_list.csv	/global/project/hpcg1856/david_poly_project/4_peppatch/csv/AF-P42262-2-F1-model_v6_residue_list.csv	6	7	63	-28.858253968253972	0.31428571428571456	30.894333333333332	155.17924983338128	155.17924983338128	155.17924983338128	12.589624916690644	65.0
AF-P42262-2-F1-model_v6	/global/project/hpcg1856/david_poly_project/0_pdb/AF-P42262-2-F1-model_v6.pdb	/global/project/hpcg1856/david_poly_project/4_peppatch/csv/AF-P42262-2-F1-model_v6_patch_list.csv	/global/project/hpcg1856/david_poly_project/4_peppatch/csv/AF-P42262-2-F1-model_v6_residue_list.csv	7	15	120	-19.898441666666667	-0.009608333333333396	11.368566666666661	162.95128249013987	162.95128249013987	162.95128249013987	16.47564124506994	65.0
AF-P42262-2-F1-model_v6	/global/project/hpcg1856/david_poly_project/0_pdb/AF-P42262-2-F1-model_v6.pdb	/global/project/hpcg1856/david_poly_project/4_peppatch/csv/AF-P42262-2-F1-model_v6_patch_list.csv	/global/project/hpcg1856/david_poly_project/4_peppatch/csv/AF-P42262-2-F1-model_v6_residue_list.csv	8	11	95	32.61803157894738	10.915842105263161	-53.573442105263176	150.3698528915253	150.3698528915253	150.3698528915253	10.184926445762656	65.0
AF-P42262-2-F1-model_v6	/global/project/hpcg1856/david_poly_project/0_pdb/AF-P42262-2-F1-model_v6.pdb	/global/project/hpcg1856/david_poly_project/4_peppatch/csv/AF-P42262-2-F1-model_v6_patch_list.csv	/global/project/hpcg1856/david_poly_project/4_peppatch/csv/AF-P42262-2-F1-model_v6_residue_list.csv	9	11	93	10.944806451612902	10.314430107526887	-30.53298924731184	151.1823480342741	151.1823480342741	151.1823480342741	10.591174017137051	65.0
AF-P42262-3-F1-model_v6	/global/project/hpcg1856/david_poly_project/0_pdb/AF-P42262-3-F1-model_v6.pdb	/global/project/hpcg1856/david_poly_project/4_peppatch/csv/AF-P42262-3-F1-model_v6_patch_list.csv	/global/project/hpcg1856/david_poly_project/4_peppatch/csv/AF-P42262-3-F1-model_v6_residue_list.csv	1	26	232	-20.4128318965517	4.706793103448275	3.9496034482758633	165.94948146165044	165.94948146165044	165.94948146165044	17.974740730825214	65.0
AF-P42262-3-F1-model_v6	/global/project/hpcg1856/david_poly_project/0_pdb/AF-P42262-3-F1-model_v6.pdb	/global/project/hpcg1856/david_poly_project/4_peppatch/csv/AF-P42262-3-F1-model_v6_patch_list.csv	/global/project/hpcg1856/david_poly_project/4_peppatch/csv/AF-P42262-3-F1-model_v6_residue_list.csv	2	19	168	-0.594976190476191	10.140833333333337	-2.7227738095238085	164.79988571319393	164.79988571319393	164.79988571319393	17.399942856596972	65.0
AF-P42262-3-F1-model_v6	/global/project/hpcg1856/david_poly_project/0_pdb/AF-P42262-3-F1-model_v6.pdb	/global/project/hpcg1856/david_poly_project/4_peppatch/csv/AF-P42262-3-F1-model_v6_patch_list.csv	/global/project/hpcg1856/david_poly_project/4_peppatch/csv/AF-P42262-3-F1-model_v6_residue_list.csv	3	16	133	-21.306751879699263	-0.6612481203007512	23.673759398496234	163.51192485146717	163.51192485146717	163.51192485146717	16.755962425733586	65.0
AF-P42262-3-F1-model_v6	/global/project/hpcg1856/david_poly_project/0_pdb/AF-P42262-3-F1-model_v6.pdb	/global/project/hpcg1856/david_poly_project/4_peppatch/csv/AF-P42262-3-F1-model_v6_patch_list.csv	/global/project/hpcg1856/david_poly_project/4_peppatch/csv/AF-P42262-3-F1-model_v6_residue_list.csv	4	15	117	10.984564102564093	12.249452991452994	-32.123452991453	153.77967718775372	153.77967718775372	153.77967718775372	11.889838593876856	65.0
AF-P42262-3-F1-model_v6	/global/project/hpcg1856/david_poly_project/0_pdb/AF-P42262-3-F1-model_v6.pdb	/global/project/hpcg1856/david_poly_project/4_peppatch/csv/AF-P42262-3-F1-model_v6_patch_list.csv	/global/project/hpcg1856/david_poly_project/4_peppatch/csv/AF-P42262-3-F1-model_v6_residue_list.csv	5	16	141	19.056397163120565	13.805744680851063	-25.832319148936172	154.80470749121346	154.80470749121346	154.80470749121346	12.402353745606732	65.0
AF-P42262-3-F1-model_v6	/global/project/hpcg1856/david_poly_project/0_pdb/AF-P42262-3-F1-model_v6.pdb	/global/project/hpcg1856/david_poly_project/4_peppatch/csv/AF-P42262-3-F1-model_v6_patch_list.csv	/global/project/hpcg1856/david_poly_project/4_peppatch/csv/AF-P42262-3-F1-model_v6_residue_list.csv	6	11	95	32.62698947368424	12.661684210526317	-53.82611578947369	150.63565138069535	150.63565138069535	150.63565138069535	10.317825690347677	65.0
AF-P42262-3-F1-model_v6	/global/project/hpcg1856/david_poly_project/0_pdb/AF-P42262-3-F1-model_v6.pdb	/global/project/hpcg1856/david_poly_project/4_peppatch/csv/AF-P42262-3-F1-model_v6_patch_list.csv	/global/project/hpcg1856/david_poly_project/4_peppatch/csv/AF-P42262-3-F1-model_v6_residue_list.csv	7	5	45	-73.64235555555557	13.41471111111111	69.85164444444443	147.86856354640327	147.86856354640327	147.86856354640327	8.934281773201626	65.0
AF-P42262-3-F1-model_v6	/global/project/hpcg1856/david_poly_project/0_pdb/AF-P42262-3-F1-model_v6.pdb	/global/project/hpcg1856/david_poly_project/4_peppatch/csv/AF-P42262-3-F1-model_v6_patch_list.csv	/global/project/hpcg1856/david_poly_project/4_peppatch/csv/AF-P42262-3-F1-model_v6_residue_list.csv	8	14	113	-20.109743362831864	-0.4496548672566375	10.106238938053092	162.13494128201216	162.13494128201216	162.13494128201216	16.06747064100609	65.0
AF-P42262-3-F1-model_v6	/global/project/hpcg1856/david_poly_project/0_pdb/AF-P42262-3-F1-model_v6.pdb	/global/project/hpcg1856/david_poly_project/4_peppatch/csv/AF-P42262-3-F1-model_v6_patch_list.csv	/global/project/hpcg1856/david_poly_project/4_peppatch/csv/AF-P42262-3-F1-model_v6_residue_list.csv	9	5	47	-27.379212765957444	0.39202127659574476	30.576957446808514	151.50809376052206	151.50809376052206	151.50809376052206	10.75404688026103	65.0
AF-P42262-3-F1-model_v6	/global/project/hpcg1856/david_poly_project/0_pdb/AF-P42262-3-F1-model_v6.pdb	/global/project/hpcg1856/david_poly_project/4_peppatch/csv/AF-P42262-3-F1-model_v6_patch_list.csv	/global/project/hpcg1856/david_poly_project/4_peppatch/csv/AF-P42262-3-F1-model_v6_residue_list.csv	10	3	26	92.11950000000002	21.573384615384615	-61.79053846153847	144.9022031509263	144.9022031509263	144.9022031509263	7.451101575463162	65.0
AF-P42262-4-F1-model_v6	/global/project/hpcg1856/david_poly_project/0_pdb/AF-P42262-4-F1-model_v6.pdb	/global/project/hpcg1856/david_poly_project/4_peppatch/csv/AF-P42262-4-F1-model_v6_patch_list.csv	/global/project/hpcg1856/david_poly_project/4_peppatch/csv/AF-P42262-4-F1-model_v6_residue_list.csv	1	27	236	-19.844444915254233	0.7186313559322038	1.824500000000001	165.54182095184038	165.54182095184038	165.54182095184038	17.770910475920193	65.0
AF-P42262-4-F1-model_v6	/global/project/hpcg1856/david_poly_project/0_pdb/AF-P42262-4-F1-model_v6.pdb	/global/project/hpcg1856/david_poly_project/4_peppatch/csv/AF-P42262-4-F1-model_v6_patch_list.csv	/global/project/hpcg1856/david_poly_project/4_peppatch/csv/AF-P42262-4-F1-model_v6_residue_list.csv	2	21	192	34.54578645833333	15.596749999999995	-38.633375000000015	166.52305443761833	166.52305443761833	166.52305443761833	18.261527218809157	65.0
AF-P42262-4-F1-model_v6	/global/project/hpcg1856/david_poly_project/0_pdb/AF-P42262-4-F1-model_v6.pdb	/global/project/hpcg1856/david_poly_project/4_peppatch/csv/AF-P42262-4-F1-model_v6_patch_list.csv	/global/project/hpcg1856/david_poly_project/4_peppatch/csv/AF-P42262-4-F1-model_v6_residue_list.csv	3	17	145	16.968365517241367	14.704268965517242	-29.56171724137931	156.23028478762942	156.23028478762942	156.23028478762942	13.115142393814713	65.0
AF-P42262-4-F1-model_v6	/global/project/hpcg1856/david_poly_project/0_pdb/AF-P42262-4-F1-model_v6.pdb	/global/project/hpcg1856/david_poly_project/4_peppatch/csv/AF-P42262-4-F1-model_v6_patch_list.csv	/global/project/hpcg1856/david_poly_project/4_peppatch/csv/AF-P42262-4-F1-model_v6_residue_list.csv	4	7	51	-87.46050980392157	9.233725490196079	57.637705882352954	151.3205975664146	151.3205975664146	151.3205975664146	10.660298783207297	65.0
AF-P42262-4-F1-model_v6	/global/project/hpcg1856/david_poly_project/0_pdb/AF-P42262-4-F1-model_v6.pdb	/global/project/hpcg1856/david_poly_project/4_peppatch/csv/AF-P42262-4-F1-model_v6_patch_list.csv	/global/project/hpcg1856/david_poly_project/4_peppatch/csv/AF-P42262-4-F1-model_v6_residue_list.csv	5	16	124	11.661008064516123	6.851064516129031	-34.77287096774195	157.89974543795802	157.89974543795802	157.89974543795802	13.949872718979016	65.0
AF-P42262-4-F1-model_v6	/global/project/hpcg1856/david_poly_project/0_pdb/AF-P42262-4-F1-model_v6.pdb	/global/project/hpcg1856/david_poly_project/4_peppatch/csv/AF-P42262-4-F1-model_v6_patch_list.csv	/global/project/hpcg1856/david_poly_project/4_peppatch/csv/AF-P42262-4-F1-model_v6_residue_list.csv	6	14	122	-4.8112704918032785	7.8378360655737715	-4.969393442622954	155.74436819590326	155.74436819590326	155.74436819590326	12.872184097951626	65.0
AF-P42262-4-F1-model_v6	/global/project/hpcg1856/david_poly_project/0_pdb/AF-P42262-4-F1-model_v6.pdb	/global/project/hpcg1856/david_poly_project/4_peppatch/csv/AF-P42262-4-F1-model_v6_patch_list.csv	/global/project/hpcg1856/david_poly_project/4_peppatch/csv/AF-P42262-4-F1-model_v6_residue_list.csv	7	12	106	-23.228547169811314	4.651028301886793	23.019849056603764	161.35858113621893	161.35858113621893	161.35858113621893	15.679290568109462	65.0
AF-P42262-4-F1-model_v6	/global/project/hpcg1856/david_poly_project/0_pdb/AF-P42262-4-F1-model_v6.pdb	/global/project/hpcg1856/david_poly_project/4_peppatch/csv/AF-P42262-4-F1-model_v6_patch_list.csv	/global/project/hpcg1856/david_poly_project/4_peppatch/csv/AF-P42262-4-F1-model_v6_residue_list.csv	8	7	63	-30.218888888888888	3.1441269841269843	27.808158730158738	155.15187735159947	155.15187735159947	155.15187735159947	12.575938675799732	65.0
AF-P42262-4-F1-model_v6	/global/project/hpcg1856/david_poly_project/0_pdb/AF-P42262-4-F1-model_v6.pdb	/global/project/hpcg1856/david_poly_project/4_peppatch/csv/AF-P42262-4-F1-model_v6_patch_list.csv	/global/project/hpcg1856/david_poly_project/4_peppatch/csv/AF-P42262-4-F1-model_v6_residue_list.csv	9	14	113	-18.819407079646023	-0.5481150442477877	9.579415929203543	162.08007206299695	162.08007206299695	162.08007206299695	16.040036031498474	65.0
AF-P42262-F1-model_v6	/global/project/hpcg1856/david_poly_project/0_pdb/AF-P42262-F1-model_v6.pdb	/global/project/hpcg1856/david_poly_project/4_peppatch/csv/AF-P42262-F1-model_v6_patch_list.csv	/global/project/hpcg1856/david_poly_project/4_peppatch/csv/AF-P42262-F1-model_v6_residue_list.csv	1	26	232	-20.709715517241378	5.2290560344827615	4.575875	165.99903019745673	165.99903019745673	165.99903019745673	17.999515098728367	65.0
AF-P42262-F1-model_v6	/global/project/hpcg1856/david_poly_project/0_pdb/AF-P42262-F1-model_v6.pdb	/global/project/hpcg1856/david_poly_project/4_peppatch/csv/AF-P42262-F1-model_v6_patch_list.csv	/global/project/hpcg1856/david_poly_project/4_peppatch/csv/AF-P42262-F1-model_v6_residue_list.csv	2	7	51	-74.10398039215684	12.304803921568627	74.82556862745098	151.0903774852012	151.0903774852012	151.0903774852012	10.545188742600605	65.0
AF-P42262-F1-model_v6	/global/project/hpcg1856/david_poly_project/0_pdb/AF-P42262-F1-model_v6.pdb	/global/project/hpcg1856/david_poly_project/4_peppatch/csv/AF-P42262-F1-model_v6_patch_list.csv	/global/project/hpcg1856/david_poly_project/4_peppatch/csv/AF-P42262-F1-model_v6_residue_list.csv	3	15	128	-21.422203125000003	-1.4488906249999998	24.094757812499996	162.59547413767763	162.59547413767763	162.59547413767763	16.29773706883881	65.0
AF-P42262-F1-model_v6	/global/project/hpcg1856/david_poly_project/0_pdb/AF-P42262-F1-model_v6.pdb	/global/project/hpcg1856/david_poly_project/4_peppatch/csv/AF-P42262-F1-model_v6_patch_list.csv	/global/project/hpcg1856/david_poly_project/4_peppatch/csv/AF-P42262-F1-model_v6_residue_list.csv	4	12	109	-4.579522935779816	7.029009174311929	-1.7183211009174306	154.83923572082443	154.83923572082443	154.83923572082443	12.419617860412218	65.0
AF-P42262-F1-model_v6	/global/project/hpcg1856/david_poly_project/0_pdb/AF-P42262-F1-model_v6.pdb	/global/project/hpcg1856/david_poly_project/4_peppatch/csv/AF-P42262-F1-model_v6_patch_list.csv	/global/project/hpcg1856/david_poly_project/4_peppatch/csv/AF-P42262-F1-model_v6_residue_list.csv	5	16	141	19.14276595744681	13.286269503546103	-25.14100709219859	154.80619174420488	154.80619174420488	154.80619174420488	12.403095872102437	65.0
AF-P42262-F1-model_v6	/global/project/hpcg1856/david_poly_project/0_pdb/AF-P42262-F1-model_v6.pdb	/global/project/hpcg1856/david_poly_project/4_peppatch/csv/AF-P42262-F1-model_v6_patch_list.csv	/global/project/hpcg1856/david_poly_project/4_peppatch/csv/AF-P42262-F1-model_v6_residue_list.csv	6	5	47	-27.79427659574468	-0.12844680851063842	30.988170212765958	151.40511991913095	151.40511991913095	151.40511991913095	10.702559959565475	65.0
AF-P42262-F1-model_v6	/global/project/hpcg1856/david_poly_project/0_pdb/AF-P42262-F1-model_v6.pdb	/global/project/hpcg1856/david_poly_project/4_peppatch/csv/AF-P42262-F1-model_v6_patch_list.csv	/global/project/hpcg1856/david_poly_project/4_peppatch/csv/AF-P42262-F1-model_v6_residue_list.csv	7	11	95	32.46444210526318	12.601431578947368	-53.28522105263156	151.18595889923841	151.18595889923841	151.18595889923841	10.592979449619206	65.0
AF-P42262-F1-model_v6	/global/project/hpcg1856/david_poly_project/0_pdb/AF-P42262-F1-model_v6.pdb	/global/project/hpcg1856/david_poly_project/4_peppatch/csv/AF-P42262-F1-model_v6_patch_list.csv	/global/project/hpcg1856/david_poly_project/4_peppatch/csv/AF-P42262-F1-model_v6_residue_list.csv	8	3	26	66.35153846153847	26.828576923076923	-84.86676923076925	144.69842739666083	144.69842739666083	144.69842739666083	7.34921369833042	65.0
AF-P42263-2-F1-model_v6	/global/project/hpcg1856/david_poly_project/0_pdb/AF-P42263-2-F1-model_v6.pdb	/global/project/hpcg1856/david_poly_project/4_peppatch/csv/AF-P42263-2-F1-model_v6_patch_list.csv	/global/project/hpcg1856/david_poly_project/4_peppatch/csv/AF-P42263-2-F1-model_v6_residue_list.csv	1	39	339	-14.25325368731564	-5.316135693215341	7.755917404129796	167.65399893477712	167.65399893477712	167.65399893477712	18.826999467388564	65.0
AF-P42263-2-F1-model_v6	/global/project/hpcg1856/david_poly_project/0_pdb/AF-P42263-2-F1-model_v6.pdb	/global/project/hpcg1856/david_poly_project/4_peppatch/csv/AF-P42263-2-F1-model_v6_patch_list.csv	/global/project/hpcg1856/david_poly_project/4_peppatch/csv/AF-P42263-2-F1-model_v6_residue_list.csv	2	6	51	59.73441176470588	61.7528431372549	-65.4808823529412	149.1589895546074	149.1589895546074	149.1589895546074	9.579494777303697	65.0
AF-P42263-2-F1-model_v6	/global/project/hpcg1856/david_poly_project/0_pdb/AF-P42263-2-F1-model_v6.pdb	/global/project/hpcg1856/david_poly_project/4_peppatch/csv/AF-P42263-2-F1-model_v6_patch_list.csv	/global/project/hpcg1856/david_poly_project/4_peppatch/csv/AF-P42263-2-F1-model_v6_residue_list.csv	3	6	52	-76.72694230769228	-49.93807692307692	61.40640384615385	151.1881172847888	151.1881172847888	151.1881172847888	10.594058642394401	65.0
AF-P42263-2-F1-model_v6	/global/project/hpcg1856/david_poly_project/0_pdb/AF-P42263-2-F1-model_v6.pdb	/global/project/hpcg1856/david_poly_project/4_peppatch/csv/AF-P42263-2-F1-model_v6_patch_list.csv	/global/project/hpcg1856/david_poly_project/4_peppatch/csv/AF-P42263-2-F1-model_v6_residue_list.csv	4	10	94	15.742500000000003	-5.591276595744677	-2.1456914893617016	167.42210440972946	167.42210440972946	167.42210440972946	18.711052204864732	65.0
AF-P42263-2-F1-model_v6	/global/project/hpcg1856/david_poly_project/0_pdb/AF-P42263-2-F1-model_v6.pdb	/global/project/hpcg1856/david_poly_project/4_peppatch/csv/AF-P42263-2-F1-model_v6_patch_list.csv	/global/project/hpcg1856/david_poly_project/4_peppatch/csv/AF-P42263-2-F1-model_v6_residue_list.csv	5	12	103	29.625436893203897	2.549980582524271	-19.72260194174758	153.78693555520653	153.78693555520653	153.78693555520653	11.89346777760327	65.0
AF-P42345-F1-model_v6	/global/project/hpcg1856/david_poly_project/0_pdb/AF-P42345-F1-model_v6.pdb	/global/project/hpcg1856/david_poly_project/4_peppatch/csv/AF-P42345-F1-model_v6_patch_list.csv	/global/project/hpcg1856/david_poly_project/4_peppatch/csv/AF-P42345-F1-model_v6_residue_list.csv	1	68	603	-5.3110165837479215	23.17390878938641	-10.063905472636817	183.78694883771328	183.78694883771328	183.78694883771328	26.893474418856634	65.0
AF-P42345-F1-model_v6	/global/project/hpcg1856/david_poly_project/0_pdb/AF-P42345-F1-model_v6.pdb	/global/project/hpcg1856/david_poly_project/4_peppatch/csv/AF-P42345-F1-model_v6_patch_list.csv	/global/project/hpcg1856/david_poly_project/4_peppatch/csv/AF-P42345-F1-model_v6_residue_list.csv	2	20	176	-28.385522727272733	-24.999096590909087	-2.4980227272727267	165.48719815646194	165.48719815646194	165.48719815646194	17.743599078230975	65.0
AF-P42345-F1-model_v6	/global/project/hpcg1856/david_poly_project/0_pdb/AF-P42345-F1-model_v6.pdb	/global/project/hpcg1856/david_poly_project/4_peppatch/csv/AF-P42345-F1-model_v6_patch_list.csv	/global/project/hpcg1856/david_poly_project/4_peppatch/csv/AF-P42345-F1-model_v6_residue_list.csv	3	17	132	26.352992424242423	22.675212121212123	-35.64471212121213	155.05375083446276	155.05375083446276	155.05375083446276	12.526875417231386	65.0
AF-P42345-F1-model_v6	/global/project/hpcg1856/david_poly_project/0_pdb/AF-P42345-F1-model_v6.pdb	/global/project/hpcg1856/david_poly_project/4_peppatch/csv/AF-P42345-F1-model_v6_patch_list.csv	/global/project/hpcg1856/david_poly_project/4_peppatch/csv/AF-P42345-F1-model_v6_residue_list.csv	4	12	97	-22.57812371134021	4.498886597938146	-16.49867010309278	154.80559715212996	154.80559715212996	154.80559715212996	12.402798576064988	65.0
AF-P42345-F1-model_v6	/global/project/hpcg1856/david_poly_project/0_pdb/AF-P42345-F1-model_v6.pdb	/global/project/hpcg1856/david_poly_project/4_peppatch/csv/AF-P42345-F1-model_v6_patch_list.csv	/global/project/hpcg1856/david_poly_project/4_peppatch/csv/AF-P42345-F1-model_v6_residue_list.csv	5	14	121	-29.44401652892562	-7.318363636363639	41.28781818181818	153.70397972028337	153.70397972028337	153.70397972028337	11.851989860141686	65.0
AF-P42345-F1-model_v6	/global/project/hpcg1856/david_poly_project/0_pdb/AF-P42345-F1-model_v6.pdb	/global/project/hpcg1856/david_poly_project/4_peppatch/csv/AF-P42345-F1-model_v6_patch_list.csv	/global/project/hpcg1856/david_poly_project/4_peppatch/csv/AF-P42345-F1-model_v6_residue_list.csv	6	6	51	-44.1390588235294	6.472803921568627	65.79549019607843	150.467816869498	150.467816869498	150.467816869498	10.233908434748992	65.0
AF-P42345-F1-model_v6	/global/project/hpcg1856/david_poly_project/0_pdb/AF-P42345-F1-model_v6.pdb	/global/project/hpcg1856/david_poly_project/4_peppatch/csv/AF-P42345-F1-model_v6_patch_list.csv	/global/project/hpcg1856/david_poly_project/4_peppatch/csv/AF-P42345-F1-model_v6_residue_list.csv	7	6	54	7.7564814814814795	54.95775925925924	-43.930555555555536	150.71520196183513	150.71520196183513	150.71520196183513	10.357600980917567	65.0
AF-P42345-F1-model_v6	/global/project/hpcg1856/david_poly_project/0_pdb/AF-P42345-F1-model_v6.pdb	/global/project/hpcg1856/david_poly_project/4_peppatch/csv/AF-P42345-F1-model_v6_patch_list.csv	/global/project/hpcg1856/david_poly_project/4_peppatch/csv/AF-P42345-F1-model_v6_residue_list.csv	8	13	108	31.61122222222222	-6.883740740740741	-40.96175	153.31459012065557	153.31459012065557	153.31459012065557	11.65729506032778	65.0
AF-P42345-F1-model_v6	/global/project/hpcg1856/david_poly_project/0_pdb/AF-P42345-F1-model_v6.pdb	/global/project/hpcg1856/david_poly_project/4_peppatch/csv/AF-P42345-F1-model_v6_patch_list.csv	/global/project/hpcg1856/david_poly_project/4_peppatch/csv/AF-P42345-F1-model_v6_residue_list.csv	9	10	76	-29.278657894736835	9.837578947368423	10.911105263157895	151.06709958206287	151.06709958206287	151.06709958206287	10.533549791031438	65.0
AF-P42345-F1-model_v6	/global/project/hpcg1856/david_poly_project/0_pdb/AF-P42345-F1-model_v6.pdb	/global/project/hpcg1856/david_poly_project/4_peppatch/csv/AF-P42345-F1-model_v6_patch_list.csv	/global/project/hpcg1856/david_poly_project/4_peppatch/csv/AF-P42345-F1-model_v6_residue_list.csv	10	11	80	-33.006225	13.7531875	49.870237499999995	151.99738026376664	151.99738026376664	151.99738026376664	10.998690131883318	65.0
AF-P42345-F1-model_v6	/global/project/hpcg1856/david_poly_project/0_pdb/AF-P42345-F1-model_v6.pdb	/global/project/hpcg1856/david_poly_project/4_peppatch/csv/AF-P42345-F1-model_v6_patch_list.csv	/global/project/hpcg1856/david_poly_project/4_peppatch/csv/AF-P42345-F1-model_v6_residue_list.csv	11	9	68	-12.914411764705886	-13.993955882352944	27.802279411764708	148.05115214014066	148.05115214014066	148.05115214014066	9.025576070070334	65.0
AF-P42345-F1-model_v6	/global/project/hpcg1856/david_poly_project/0_pdb/AF-P42345-F1-model_v6.pdb	/global/project/hpcg1856/david_poly_project/4_peppatch/csv/AF-P42345-F1-model_v6_patch_list.csv	/global/project/hpcg1856/david_poly_project/4_peppatch/csv/AF-P42345-F1-model_v6_residue_list.csv	12	10	83	-0.3051084337349397	-0.2613734939759031	-28.334373493975907	148.37458124579155	148.37458124579155	148.37458124579155	9.187290622895771	65.0
AF-P42356-2-F1-model_v6	/global/project/hpcg1856/david_poly_project/0_pdb/AF-P42356-2-F1-model_v6.pdb	/global/project/hpcg1856/david_poly_project/4_peppatch/csv/AF-P42356-2-F1-model_v6_patch_list.csv	/global/project/hpcg1856/david_poly_project/4_peppatch/csv/AF-P42356-2-F1-model_v6_residue_list.csv	1	27	242	-14.498479338842976	-19.140285123966937	28.462607438016516	173.69597758149845	173.69597758149845	173.69597758149845	21.847988790749227	65.0
AF-P42356-2-F1-model_v6	/global/project/hpcg1856/david_poly_project/0_pdb/AF-P42356-2-F1-model_v6.pdb	/global/project/hpcg1856/david_poly_project/4_peppatch/csv/AF-P42356-2-F1-model_v6_patch_list.csv	/global/project/hpcg1856/david_poly_project/4_peppatch/csv/AF-P42356-2-F1-model_v6_residue_list.csv	2	10	89	-43.18813483146067	-8.616415730337078	16.286730337078655	153.31941775196955	153.31941775196955	153.31941775196955	11.659708875984771	65.0
AF-P42356-2-F1-model_v6	/global/project/hpcg1856/david_poly_project/0_pdb/AF-P42356-2-F1-model_v6.pdb	/global/project/hpcg1856/david_poly_project/4_peppatch/csv/AF-P42356-2-F1-model_v6_patch_list.csv	/global/project/hpcg1856/david_poly_project/4_peppatch/csv/AF-P42356-2-F1-model_v6_residue_list.csv	3	8	67	-25.611522388059704	-0.3281492537313432	19.06056716417911	151.4293799359084	151.4293799359084	151.4293799359084	10.714689967954202	65.0
AF-P42356-2-F1-model_v6	/global/project/hpcg1856/david_poly_project/0_pdb/AF-P42356-2-F1-model_v6.pdb	/global/project/hpcg1856/david_poly_project/4_peppatch/csv/AF-P42356-2-F1-model_v6_patch_list.csv	/global/project/hpcg1856/david_poly_project/4_peppatch/csv/AF-P42356-2-F1-model_v6_residue_list.csv	4	12	118	-4.20306779661017	-9.179338983050844	23.251644067796605	155.11588269658947	155.11588269658947	155.11588269658947	12.55794134829473	65.0
AF-P42356-F1-model_v6	/global/project/hpcg1856/david_poly_project/0_pdb/AF-P42356-F1-model_v6.pdb	/global/project/hpcg1856/david_poly_project/4_peppatch/csv/AF-P42356-F1-model_v6_patch_list.csv	/global/project/hpcg1856/david_poly_project/4_peppatch/csv/AF-P42356-F1-model_v6_residue_list.csv	1	23	203	16.10717733990148	-15.539724137931017	7.207881773399017	172.49277617788516	172.49277617788516	172.49277617788516	21.24638808894258	65.0
AF-P42356-F1-model_v6	/global/project/hpcg1856/david_poly_project/0_pdb/AF-P42356-F1-model_v6.pdb	/global/project/hpcg1856/david_poly_project/4_peppatch/csv/AF-P42356-F1-model_v6_patch_list.csv	/global/project/hpcg1856/david_poly_project/4_peppatch/csv/AF-P42356-F1-model_v6_residue_list.csv	2	17	147	-14.734884353741501	12.100789115646261	45.22870748299323	158.11994062180162	158.11994062180162	158.11994062180162	14.059970310900816	65.0
AF-P42356-F1-model_v6	/global/project/hpcg1856/david_poly_project/0_pdb/AF-P42356-F1-model_v6.pdb	/global/project/hpcg1856/david_poly_project/4_peppatch/csv/AF-P42356-F1-model_v6_patch_list.csv	/global/project/hpcg1856/david_poly_project/4_peppatch/csv/AF-P42356-F1-model_v6_residue_list.csv	3	10	76	-50.73986842105262	-58.3669605263158	23.653407894736844	154.3342322774003	154.3342322774003	154.3342322774003	12.167116138700145	65.0
AF-P42356-F1-model_v6	/global/project/hpcg1856/david_poly_project/0_pdb/AF-P42356-F1-model_v6.pdb	/global/project/hpcg1856/david_poly_project/4_peppatch/csv/AF-P42356-F1-model_v6_patch_list.csv	/global/project/hpcg1856/david_poly_project/4_peppatch/csv/AF-P42356-F1-model_v6_residue_list.csv	4	3	27	-26.01107407407407	8.025555555555556	55.154074074074074	145.47685593312673	145.47685593312673	145.47685593312673	7.73842796656336	65.0
AF-P42356-F1-model_v6	/global/project/hpcg1856/david_poly_project/0_pdb/AF-P42356-F1-model_v6.pdb	/global/project/hpcg1856/david_poly_project/4_peppatch/csv/AF-P42356-F1-model_v6_patch_list.csv	/global/project/hpcg1856/david_poly_project/4_peppatch/csv/AF-P42356-F1-model_v6_residue_list.csv	5	12	104	4.394576923076923	25.219461538461527	13.190548076923077	154.1194285762852	154.1194285762852	154.1194285762852	12.0597142881426	65.0
AF-P42356-F1-model_v6	/global/project/hpcg1856/david_poly_project/0_pdb/AF-P42356-F1-model_v6.pdb	/global/project/hpcg1856/david_poly_project/4_peppatch/csv/AF-P42356-F1-model_v6_patch_list.csv	/global/project/hpcg1856/david_poly_project/4_peppatch/csv/AF-P42356-F1-model_v6_residue_list.csv	6	10	77	-20.483636363636357	1.412038961038961	59.52807792207793	151.74936436123426	151.74936436123426	151.74936436123426	10.874682180617128	65.0
AF-P42356-F1-model_v6	/global/project/hpcg1856/david_poly_project/0_pdb/AF-P42356-F1-model_v6.pdb	/global/project/hpcg1856/david_poly_project/4_peppatch/csv/AF-P42356-F1-model_v6_patch_list.csv	/global/project/hpcg1856/david_poly_project/4_peppatch/csv/AF-P42356-F1-model_v6_residue_list.csv	7	9	75	5.503866666666667	5.289093333333333	3.9223200000000005	150.4388715796369	150.4388715796369	150.4388715796369	10.219435789818448	65.0
AF-P42356-F1-model_v6	/global/project/hpcg1856/david_poly_project/0_pdb/AF-P42356-F1-model_v6.pdb	/global/project/hpcg1856/david_poly_project/4_peppatch/csv/AF-P42356-F1-model_v6_patch_list.csv	/global/project/hpcg1856/david_poly_project/4_peppatch/csv/AF-P42356-F1-model_v6_residue_list.csv	8	14	116	-60.05729310344827	-53.78356034482756	14.30793103448276	159.92830009973815	159.92830009973815	159.92830009973815	14.964150049869074	65.0
AF-P42356-F1-model_v6	/global/project/hpcg1856/david_poly_project/0_pdb/AF-P42356-F1-model_v6.pdb	/global/project/hpcg1856/david_poly_project/4_peppatch/csv/AF-P42356-F1-model_v6_patch_list.csv	/global/project/hpcg1856/david_poly_project/4_peppatch/csv/AF-P42356-F1-model_v6_residue_list.csv	9	11	96	27.487541666666676	3.580260416666668	-10.154666666666666	152.96376098274533	152.96376098274533	152.96376098274533	11.481880491372667	65.0
AF-P42356-F1-model_v6	/global/project/hpcg1856/david_poly_project/0_pdb/AF-P42356-F1-model_v6.pdb	/global/project/hpcg1856/david_poly_project/4_peppatch/csv/AF-P42356-F1-model_v6_patch_list.csv	/global/project/hpcg1856/david_poly_project/4_peppatch/csv/AF-P42356-F1-model_v6_residue_list.csv	10	12	107	27.750785046728968	-4.120981308411215	-2.9931308411214945	153.6793934800239	153.6793934800239	153.6793934800239	11.83969674001194	65.0
AF-P42658-F1-model_v6	/global/project/hpcg1856/david_poly_project/0_pdb/AF-P42658-F1-model_v6.pdb	/global/project/hpcg1856/david_poly_project/4_peppatch/csv/AF-P42658-F1-model_v6_patch_list.csv	/global/project/hpcg1856/david_poly_project/4_peppatch/csv/AF-P42658-F1-model_v6_residue_list.csv	1	17	126	5.336238095238094	-7.344523809523811	-28.474380952380947	161.2962231100237	161.2962231100237	161.2962231100237	15.648111555011846	65.0
AF-P42658-F1-model_v6	/global/project/hpcg1856/david_poly_project/0_pdb/AF-P42658-F1-model_v6.pdb	/global/project/hpcg1856/david_poly_project/4_peppatch/csv/AF-P42658-F1-model_v6_patch_list.csv	/global/project/hpcg1856/david_poly_project/4_peppatch/csv/AF-P42658-F1-model_v6_residue_list.csv	2	12	86	8.394372093023259	-3.800883720930233	-0.020290697674418656	154.98574799559552	154.98574799559552	154.98574799559552	12.492873997797755	65.0
AF-P42680-F1-model_v6	/global/project/hpcg1856/david_poly_project/0_pdb/AF-P42680-F1-model_v6.pdb	/global/project/hpcg1856/david_poly_project/4_peppatch/csv/AF-P42680-F1-model_v6_patch_list.csv	/global/project/hpcg1856/david_poly_project/4_peppatch/csv/AF-P42680-F1-model_v6_residue_list.csv	1	25	210	-1.4436809523809508	16.3573	-28.875342857142872	161.9680397239141	161.9680397239141	161.9680397239141	15.984019861957059	65.0
AF-P42680-F1-model_v6	/global/project/hpcg1856/david_poly_project/0_pdb/AF-P42680-F1-model_v6.pdb	/global/project/hpcg1856/david_poly_project/4_peppatch/csv/AF-P42680-F1-model_v6_patch_list.csv	/global/project/hpcg1856/david_poly_project/4_peppatch/csv/AF-P42680-F1-model_v6_residue_list.csv	2	15	133	2.821436090225564	3.2731278195488738	-30.216255639097746	158.31291282128706	158.31291282128706	158.31291282128706	14.156456410643532	65.0
AF-P42680-F1-model_v6	/global/project/hpcg1856/david_poly_project/0_pdb/AF-P42680-F1-model_v6.pdb	/global/project/hpcg1856/david_poly_project/4_peppatch/csv/AF-P42680-F1-model_v6_patch_list.csv	/global/project/hpcg1856/david_poly_project/4_peppatch/csv/AF-P42680-F1-model_v6_residue_list.csv	3	12	101	-7.721970297029704	30.977752475247517	-37.28927722772277	157.45832969835112	157.45832969835112	157.45832969835112	13.729164849175564	65.0
AF-P42680-F1-model_v6	/global/project/hpcg1856/david_poly_project/0_pdb/AF-P42680-F1-model_v6.pdb	/global/project/hpcg1856/david_poly_project/4_peppatch/csv/AF-P42680-F1-model_v6_patch_list.csv	/global/project/hpcg1856/david_poly_project/4_peppatch/csv/AF-P42680-F1-model_v6_residue_list.csv	4	6	56	3.1106964285714302	15.88623214285714	11.742500000000003	146.76516679261448	146.76516679261448	146.76516679261448	8.382583396307245	65.0
AF-P42680-F1-model_v6	/global/project/hpcg1856/david_poly_project/0_pdb/AF-P42680-F1-model_v6.pdb	/global/project/hpcg1856/david_poly_project/4_peppatch/csv/AF-P42680-F1-model_v6_patch_list.csv	/global/project/hpcg1856/david_poly_project/4_peppatch/csv/AF-P42680-F1-model_v6_residue_list.csv	5	10	104	18.118884615384612	-11.354480769230769	-4.192605769230771	153.6039258351286	153.6039258351286	153.6039258351286	11.801962917564298	65.0
AF-P42680-F1-model_v6	/global/project/hpcg1856/david_poly_project/0_pdb/AF-P42680-F1-model_v6.pdb	/global/project/hpcg1856/david_poly_project/4_peppatch/csv/AF-P42680-F1-model_v6_patch_list.csv	/global/project/hpcg1856/david_poly_project/4_peppatch/csv/AF-P42680-F1-model_v6_residue_list.csv	6	16	137	-12.2848102189781	4.809576642335766	-29.80596350364962	157.98446582731296	157.98446582731296	157.98446582731296	13.992232913656476	65.0
AF-P42680-F1-model_v6	/global/project/hpcg1856/david_poly_project/0_pdb/AF-P42680-F1-model_v6.pdb	/global/project/hpcg1856/david_poly_project/4_peppatch/csv/AF-P42680-F1-model_v6_patch_list.csv	/global/project/hpcg1856/david_poly_project/4_peppatch/csv/AF-P42680-F1-model_v6_residue_list.csv	7	7	51	-5.01427450980392	3.7854117647058825	-48.06676470588234	148.51521463249486	148.51521463249486	148.51521463249486	9.257607316247428	65.0
AF-P42680-F1-model_v6	/global/project/hpcg1856/david_poly_project/0_pdb/AF-P42680-F1-model_v6.pdb	/global/project/hpcg1856/david_poly_project/4_peppatch/csv/AF-P42680-F1-model_v6_patch_list.csv	/global/project/hpcg1856/david_poly_project/4_peppatch/csv/AF-P42680-F1-model_v6_residue_list.csv	8	8	61	-5.7987868852458995	0.6841639344262295	7.271229508196722	156.43882225325495	156.43882225325495	156.43882225325495	13.219411126627481	65.0
AF-P42680-F1-model_v6	/global/project/hpcg1856/david_poly_project/0_pdb/AF-P42680-F1-model_v6.pdb	/global/project/hpcg1856/david_poly_project/4_peppatch/csv/AF-P42680-F1-model_v6_patch_list.csv	/global/project/hpcg1856/david_poly_project/4_peppatch/csv/AF-P42680-F1-model_v6_residue_list.csv	9	9	75	-15.980186666666665	-1.2677333333333338	12.47916	153.5522155887627	153.5522155887627	153.5522155887627	11.776107794381339	65.0
AF-P42680-F1-model_v6	/global/project/hpcg1856/david_poly_project/0_pdb/AF-P42680-F1-model_v6.pdb	/global/project/hpcg1856/david_poly_project/4_peppatch/csv/AF-P42680-F1-model_v6_patch_list.csv	/global/project/hpcg1856/david_poly_project/4_peppatch/csv/AF-P42680-F1-model_v6_residue_list.csv	10	7	65	13.552415384615385	-14.609153846153841	3.1633230769230765	147.55023090540794	147.55023090540794	147.55023090540794	8.775115452703975	65.0
AF-P42681-F1-model_v6	/global/project/hpcg1856/david_poly_project/0_pdb/AF-P42681-F1-model_v6.pdb	/global/project/hpcg1856/david_poly_project/4_peppatch/csv/AF-P42681-F1-model_v6_patch_list.csv	/global/project/hpcg1856/david_poly_project/4_peppatch/csv/AF-P42681-F1-model_v6_residue_list.csv	1	15	143	-4.1266083916083955	-7.258706293706295	-23.350783216783217	162.88615887734386	162.88615887734386	162.88615887734386	16.44307943867193	65.0
AF-P42681-F1-model_v6	/global/project/hpcg1856/david_poly_project/0_pdb/AF-P42681-F1-model_v6.pdb	/global/project/hpcg1856/david_poly_project/4_peppatch/csv/AF-P42681-F1-model_v6_patch_list.csv	/global/project/hpcg1856/david_poly_project/4_peppatch/csv/AF-P42681-F1-model_v6_residue_list.csv	2	12	111	6.78772072072072	21.192765765765774	-8.723684684684684	159.94061176069755	159.94061176069755	159.94061176069755	14.970305880348771	65.0
AF-P42892-2-F1-model_v6	/global/project/hpcg1856/david_poly_project/0_pdb/AF-P42892-2-F1-model_v6.pdb	/global/project/hpcg1856/david_poly_project/4_peppatch/csv/AF-P42892-2-F1-model_v6_patch_list.csv	/global/project/hpcg1856/david_poly_project/4_peppatch/csv/AF-P42892-2-F1-model_v6_residue_list.csv	1	8	74	58.07481081081081	-19.67229729729729	-68.34020270270271	151.03892694343836	151.03892694343836	151.03892694343836	10.519463471719178	65.0
AF-P42892-2-F1-model_v6	/global/project/hpcg1856/david_poly_project/0_pdb/AF-P42892-2-F1-model_v6.pdb	/global/project/hpcg1856/david_poly_project/4_peppatch/csv/AF-P42892-2-F1-model_v6_patch_list.csv	/global/project/hpcg1856/david_poly_project/4_peppatch/csv/AF-P42892-2-F1-model_v6_residue_list.csv	2	15	127	-0.7665748031496059	-3.932464566929131	-12.408960629921255	155.3066446844146	155.3066446844146	155.3066446844146	12.653322342207304	65.0
AF-P42892-2-F1-model_v6	/global/project/hpcg1856/david_poly_project/0_pdb/AF-P42892-2-F1-model_v6.pdb	/global/project/hpcg1856/david_poly_project/4_peppatch/csv/AF-P42892-2-F1-model_v6_patch_list.csv	/global/project/hpcg1856/david_poly_project/4_peppatch/csv/AF-P42892-2-F1-model_v6_residue_list.csv	3	11	86	-6.112069767441861	0.7866395348837207	-17.09451162790698	151.93226475766278	151.93226475766278	151.93226475766278	10.966132378831384	65.0
AF-P42892-3-F1-model_v6	/global/project/hpcg1856/david_poly_project/0_pdb/AF-P42892-3-F1-model_v6.pdb	/global/project/hpcg1856/david_poly_project/4_peppatch/csv/AF-P42892-3-F1-model_v6_patch_list.csv	/global/project/hpcg1856/david_poly_project/4_peppatch/csv/AF-P42892-3-F1-model_v6_residue_list.csv	1	11	86	10.467906976744187	-9.091744186046508	-3.38713953488372	152.05242369218945	152.05242369218945	152.05242369218945	11.026211846094718	65.0
AF-P42892-3-F1-model_v6	/global/project/hpcg1856/david_poly_project/0_pdb/AF-P42892-3-F1-model_v6.pdb	/global/project/hpcg1856/david_poly_project/4_peppatch/csv/AF-P42892-3-F1-model_v6_patch_list.csv	/global/project/hpcg1856/david_poly_project/4_peppatch/csv/AF-P42892-3-F1-model_v6_residue_list.csv	2	15	127	9.404622047244096	-0.6207244094488197	-3.8069685039370063	155.3779896797648	155.3779896797648	155.3779896797648	12.688994839882398	65.0
AF-P42892-4-F1-model_v6	/global/project/hpcg1856/david_poly_project/0_pdb/AF-P42892-4-F1-model_v6.pdb	/global/project/hpcg1856/david_poly_project/4_peppatch/csv/AF-P42892-4-F1-model_v6_patch_list.csv	/global/project/hpcg1856/david_poly_project/4_peppatch/csv/AF-P42892-4-F1-model_v6_residue_list.csv	1	7	65	56.531153846153835	-14.1774	-70.41723076923078	150.96072183049492	150.96072183049492	150.96072183049492	10.480360915247454	65.0
AF-P42892-4-F1-model_v6	/global/project/hpcg1856/david_poly_project/0_pdb/AF-P42892-4-F1-model_v6.pdb	/global/project/hpcg1856/david_poly_project/4_peppatch/csv/AF-P42892-4-F1-model_v6_patch_list.csv	/global/project/hpcg1856/david_poly_project/4_peppatch/csv/AF-P42892-4-F1-model_v6_residue_list.csv	2	15	127	-1.3498425196850399	-2.3431338582677177	-12.97355118110236	155.32779362583727	155.32779362583727	155.32779362583727	12.663896812918644	65.0
AF-P42892-4-F1-model_v6	/global/project/hpcg1856/david_poly_project/0_pdb/AF-P42892-4-F1-model_v6.pdb	/global/project/hpcg1856/david_poly_project/4_peppatch/csv/AF-P42892-4-F1-model_v6_patch_list.csv	/global/project/hpcg1856/david_poly_project/4_peppatch/csv/AF-P42892-4-F1-model_v6_residue_list.csv	3	11	86	-6.170197674418606	3.3779999999999992	-17.11863953488372	151.9719845009184	151.9719845009184	151.9719845009184	10.985992250459208	65.0
AF-P42892-F1-model_v6	/global/project/hpcg1856/david_poly_project/0_pdb/AF-P42892-F1-model_v6.pdb	/global/project/hpcg1856/david_poly_project/4_peppatch/csv/AF-P42892-F1-model_v6_patch_list.csv	/global/project/hpcg1856/david_poly_project/4_peppatch/csv/AF-P42892-F1-model_v6_residue_list.csv	1	16	133	-1.7058120300751876	-1.9759699248120286	-12.987127819548876	155.08191195539368	155.08191195539368	155.08191195539368	12.540955977696834	65.0
AF-P42892-F1-model_v6	/global/project/hpcg1856/david_poly_project/0_pdb/AF-P42892-F1-model_v6.pdb	/global/project/hpcg1856/david_poly_project/4_peppatch/csv/AF-P42892-F1-model_v6_patch_list.csv	/global/project/hpcg1856/david_poly_project/4_peppatch/csv/AF-P42892-F1-model_v6_residue_list.csv	2	11	86	-5.95006976744186	3.6179767441860466	-17.296081395348843	151.91874594850515	151.91874594850515	151.91874594850515	10.959372974252574	65.0
AF-P43003-2-F1-model_v6	/global/project/hpcg1856/david_poly_project/0_pdb/AF-P43003-2-F1-model_v6.pdb	/global/project/hpcg1856/david_poly_project/4_peppatch/csv/AF-P43003-2-F1-model_v6_patch_list.csv	/global/project/hpcg1856/david_poly_project/4_peppatch/csv/AF-P43003-2-F1-model_v6_residue_list.csv	1	16	112	2.0244999999999993	3.2341428571428588	-0.6507767857142861	156.3563653248712	156.3563653248712	156.3563653248712	13.178182662435608	65.0
AF-P43003-2-F1-model_v6	/global/project/hpcg1856/david_poly_project/0_pdb/AF-P43003-2-F1-model_v6.pdb	/global/project/hpcg1856/david_poly_project/4_peppatch/csv/AF-P43003-2-F1-model_v6_patch_list.csv	/global/project/hpcg1856/david_poly_project/4_peppatch/csv/AF-P43003-2-F1-model_v6_residue_list.csv	2	4	32	-20.772624999999998	-30.3138125	1.53003125	144.52816086801874	144.52816086801874	144.52816086801874	7.264080434009373	65.0
AF-P43003-2-F1-model_v6	/global/project/hpcg1856/david_poly_project/0_pdb/AF-P43003-2-F1-model_v6.pdb	/global/project/hpcg1856/david_poly_project/4_peppatch/csv/AF-P43003-2-F1-model_v6_patch_list.csv	/global/project/hpcg1856/david_poly_project/4_peppatch/csv/AF-P43003-2-F1-model_v6_residue_list.csv	3	4	37	-1.8436216216216217	-3.4813783783783787	23.628459459459457	150.37520066399057	150.37520066399057	150.37520066399057	10.187600331995284	65.0
AF-P43003-F1-model_v6	/global/project/hpcg1856/david_poly_project/0_pdb/AF-P43003-F1-model_v6.pdb	/global/project/hpcg1856/david_poly_project/4_peppatch/csv/AF-P43003-F1-model_v6_patch_list.csv	/global/project/hpcg1856/david_poly_project/4_peppatch/csv/AF-P43003-F1-model_v6_residue_list.csv	1	4	32	-18.149781249999997	8.517625	-36.485718750000004	144.54469153403784	144.54469153403784	144.54469153403784	7.272345767018926	65.0
AF-P43004-2-F1-model_v6	/global/project/hpcg1856/david_poly_project/0_pdb/AF-P43004-2-F1-model_v6.pdb	/global/project/hpcg1856/david_poly_project/4_peppatch/csv/AF-P43004-2-F1-model_v6_patch_list.csv	/global/project/hpcg1856/david_poly_project/4_peppatch/csv/AF-P43004-2-F1-model_v6_residue_list.csv	1	21	148	-3.363121621621622	-8.990587837837838	-1.8352297297297289	161.9054851994864	161.9054851994864	161.9054851994864	15.952742599743202	65.0
AF-P43004-2-F1-model_v6	/global/project/hpcg1856/david_poly_project/0_pdb/AF-P43004-2-F1-model_v6.pdb	/global/project/hpcg1856/david_poly_project/4_peppatch/csv/AF-P43004-2-F1-model_v6_patch_list.csv	/global/project/hpcg1856/david_poly_project/4_peppatch/csv/AF-P43004-2-F1-model_v6_residue_list.csv	2	10	89	-12.81738202247191	13.960224719101127	-28.586550561797754	161.10368761219294	161.10368761219294	161.10368761219294	15.551843806096468	65.0
AF-P43004-2-F1-model_v6	/global/project/hpcg1856/david_poly_project/0_pdb/AF-P43004-2-F1-model_v6.pdb	/global/project/hpcg1856/david_poly_project/4_peppatch/csv/AF-P43004-2-F1-model_v6_patch_list.csv	/global/project/hpcg1856/david_poly_project/4_peppatch/csv/AF-P43004-2-F1-model_v6_residue_list.csv	3	12	104	3.423663461538461	16.974846153846162	-9.440182692307694	154.62329011143683	154.62329011143683	154.62329011143683	12.311645055718412	65.0
AF-P43004-3-F1-model_v6	/global/project/hpcg1856/david_poly_project/0_pdb/AF-P43004-3-F1-model_v6.pdb	/global/project/hpcg1856/david_poly_project/4_peppatch/csv/AF-P43004-3-F1-model_v6_patch_list.csv	/global/project/hpcg1856/david_poly_project/4_peppatch/csv/AF-P43004-3-F1-model_v6_residue_list.csv	1	9	81	-4.191543209876543	4.960703703703706	-32.75782716049383	160.72489215678436	160.72489215678436	160.72489215678436	15.362446078392178	65.0
AF-P43004-3-F1-model_v6	/global/project/hpcg1856/david_poly_project/0_pdb/AF-P43004-3-F1-model_v6.pdb	/global/project/hpcg1856/david_poly_project/4_peppatch/csv/AF-P43004-3-F1-model_v6_patch_list.csv	/global/project/hpcg1856/david_poly_project/4_peppatch/csv/AF-P43004-3-F1-model_v6_residue_list.csv	2	12	104	0.9449711538461536	14.919249999999998	-12.196798076923073	154.5180057923112	154.5180057923112	154.5180057923112	12.259002896155593	65.0
AF-P43004-3-F1-model_v6	/global/project/hpcg1856/david_poly_project/0_pdb/AF-P43004-3-F1-model_v6.pdb	/global/project/hpcg1856/david_poly_project/4_peppatch/csv/AF-P43004-3-F1-model_v6_patch_list.csv	/global/project/hpcg1856/david_poly_project/4_peppatch/csv/AF-P43004-3-F1-model_v6_residue_list.csv	3	14	102	2.280725490196078	-9.531911764705878	0.3119509803921565	155.07469234165097	155.07469234165097	155.07469234165097	12.537346170825494	65.0
AF-P43004-F1-model_v6	/global/project/hpcg1856/david_poly_project/0_pdb/AF-P43004-F1-model_v6.pdb	/global/project/hpcg1856/david_poly_project/4_peppatch/csv/AF-P43004-F1-model_v6_patch_list.csv	/global/project/hpcg1856/david_poly_project/4_peppatch/csv/AF-P43004-F1-model_v6_residue_list.csv	1	10	89	-0.683943820224719	2.9912808988764046	-28.348966292134836	160.55057739199822	160.55057739199822	160.55057739199822	15.275288695999102	65.0
AF-P43004-F1-model_v6	/global/project/hpcg1856/david_poly_project/0_pdb/AF-P43004-F1-model_v6.pdb	/global/project/hpcg1856/david_poly_project/4_peppatch/csv/AF-P43004-F1-model_v6_patch_list.csv	/global/project/hpcg1856/david_poly_project/4_peppatch/csv/AF-P43004-F1-model_v6_residue_list.csv	2	12	104	1.3104038461538452	15.398384615384618	-11.897019230769233	154.52629538050368	154.52629538050368	154.52629538050368	12.263147690251836	65.0
AF-P43004-F1-model_v6	/global/project/hpcg1856/david_poly_project/0_pdb/AF-P43004-F1-model_v6.pdb	/global/project/hpcg1856/david_poly_project/4_peppatch/csv/AF-P43004-F1-model_v6_patch_list.csv	/global/project/hpcg1856/david_poly_project/4_peppatch/csv/AF-P43004-F1-model_v6_residue_list.csv	3	14	102	1.885843137254903	-9.58191176470588	-0.009196078431372311	154.87734627360174	154.87734627360174	154.87734627360174	12.438673136800867	65.0
AF-P43005-F1-model_v6	/global/project/hpcg1856/david_poly_project/0_pdb/AF-P43005-F1-model_v6.pdb	/global/project/hpcg1856/david_poly_project/4_peppatch/csv/AF-P43005-F1-model_v6_patch_list.csv	/global/project/hpcg1856/david_poly_project/4_peppatch/csv/AF-P43005-F1-model_v6_residue_list.csv	1	15	104	6.650423076923076	-8.072519230769228	4.468605769230771	156.60632654291754	156.60632654291754	156.60632654291754	13.30316327145877	65.0
AF-P43005-F1-model_v6	/global/project/hpcg1856/david_poly_project/0_pdb/AF-P43005-F1-model_v6.pdb	/global/project/hpcg1856/david_poly_project/4_peppatch/csv/AF-P43005-F1-model_v6_patch_list.csv	/global/project/hpcg1856/david_poly_project/4_peppatch/csv/AF-P43005-F1-model_v6_residue_list.csv	2	6	44	7.697090909090907	21.84134090909091	33.39143181818182	149.39764208182817	149.39764208182817	149.39764208182817	9.698821040914082	65.0
AF-P43005-F1-model_v6	/global/project/hpcg1856/david_poly_project/0_pdb/AF-P43005-F1-model_v6.pdb	/global/project/hpcg1856/david_poly_project/4_peppatch/csv/AF-P43005-F1-model_v6_patch_list.csv	/global/project/hpcg1856/david_poly_project/4_peppatch/csv/AF-P43005-F1-model_v6_residue_list.csv	3	7	62	-18.189322580645158	12.419919354838711	11.785177419354842	152.56541525719058	152.56541525719058	152.56541525719058	11.282707628595283	65.0
AF-P43026-F1-model_v6	/global/project/hpcg1856/david_poly_project/0_pdb/AF-P43026-F1-model_v6.pdb	/global/project/hpcg1856/david_poly_project/4_peppatch/csv/AF-P43026-F1-model_v6_patch_list.csv	/global/project/hpcg1856/david_poly_project/4_peppatch/csv/AF-P43026-F1-model_v6_residue_list.csv	1	5	43	-15.947697674418604	58.22818604651162	-0.6654186046511628	148.00195632767677	148.00195632767677	148.00195632767677	9.000978163838377	65.0
AF-P43026-F1-model_v6	/global/project/hpcg1856/david_poly_project/0_pdb/AF-P43026-F1-model_v6.pdb	/global/project/hpcg1856/david_poly_project/4_peppatch/csv/AF-P43026-F1-model_v6_patch_list.csv	/global/project/hpcg1856/david_poly_project/4_peppatch/csv/AF-P43026-F1-model_v6_residue_list.csv	2	4	44	18.91015909090909	17.660227272727273	1.4239318181818177	146.85586952421485	146.85586952421485	146.85586952421485	8.427934762107432	65.0
AF-P43026-F1-model_v6	/global/project/hpcg1856/david_poly_project/0_pdb/AF-P43026-F1-model_v6.pdb	/global/project/hpcg1856/david_poly_project/4_peppatch/csv/AF-P43026-F1-model_v6_patch_list.csv	/global/project/hpcg1856/david_poly_project/4_peppatch/csv/AF-P43026-F1-model_v6_residue_list.csv	3	5	41	32.21348780487804	6.096170731707316	-15.437292682926829	148.15021942073486	148.15021942073486	148.15021942073486	9.075109710367428	65.0
AF-P43026-F1-model_v6	/global/project/hpcg1856/david_poly_project/0_pdb/AF-P43026-F1-model_v6.pdb	/global/project/hpcg1856/david_poly_project/4_peppatch/csv/AF-P43026-F1-model_v6_patch_list.csv	/global/project/hpcg1856/david_poly_project/4_peppatch/csv/AF-P43026-F1-model_v6_residue_list.csv	4	13	104	20.969769230769238	0.313125	-27.96310576923078	158.7239779227196	158.7239779227196	158.7239779227196	14.361988961359799	65.0
AF-P43026-F1-model_v6	/global/project/hpcg1856/david_poly_project/0_pdb/AF-P43026-F1-model_v6.pdb	/global/project/hpcg1856/david_poly_project/4_peppatch/csv/AF-P43026-F1-model_v6_patch_list.csv	/global/project/hpcg1856/david_poly_project/4_peppatch/csv/AF-P43026-F1-model_v6_residue_list.csv	5	8	62	-36.16275806451613	-14.230145161290313	18.437790322580643	156.20247465740016	156.20247465740016	156.20247465740016	13.101237328700075	65.0
AF-P43026-F1-model_v6	/global/project/hpcg1856/david_poly_project/0_pdb/AF-P43026-F1-model_v6.pdb	/global/project/hpcg1856/david_poly_project/4_peppatch/csv/AF-P43026-F1-model_v6_patch_list.csv	/global/project/hpcg1856/david_poly_project/4_peppatch/csv/AF-P43026-F1-model_v6_residue_list.csv	6	6	44	-22.825000000000003	2.313659090909091	-41.51029545454545	150.33952310819	150.33952310819	150.33952310819	10.169761554094997	65.0
AF-P43026-F1-model_v6	/global/project/hpcg1856/david_poly_project/0_pdb/AF-P43026-F1-model_v6.pdb	/global/project/hpcg1856/david_poly_project/4_peppatch/csv/AF-P43026-F1-model_v6_patch_list.csv	/global/project/hpcg1856/david_poly_project/4_peppatch/csv/AF-P43026-F1-model_v6_residue_list.csv	7	6	49	-17.04328571428572	15.161387755102048	-41.14367346938776	151.02324775312155	151.02324775312155	151.02324775312155	10.51162387656077	65.0
AF-P43088-5-F1-model_v6	/global/project/hpcg1856/david_poly_project/0_pdb/AF-P43088-5-F1-model_v6.pdb	/global/project/hpcg1856/david_poly_project/4_peppatch/csv/AF-P43088-5-F1-model_v6_patch_list.csv	/global/project/hpcg1856/david_poly_project/4_peppatch/csv/AF-P43088-5-F1-model_v6_residue_list.csv	1	14	115	-10.774956521739128	-10.275617391304351	17.385113043478263	156.38600000363942	156.38600000363942	156.38600000363942	13.193000001819719	65.0
AF-P43088-5-F1-model_v6	/global/project/hpcg1856/david_poly_project/0_pdb/AF-P43088-5-F1-model_v6.pdb	/global/project/hpcg1856/david_poly_project/4_peppatch/csv/AF-P43088-5-F1-model_v6_patch_list.csv	/global/project/hpcg1856/david_poly_project/4_peppatch/csv/AF-P43088-5-F1-model_v6_residue_list.csv	2	14	122	-14.463926229508196	15.899106557377047	28.223459016393445	154.20934549379308	154.20934549379308	154.20934549379308	12.104672746896538	65.0
AF-P43088-6-F1-model_v6	/global/project/hpcg1856/david_poly_project/0_pdb/AF-P43088-6-F1-model_v6.pdb	/global/project/hpcg1856/david_poly_project/4_peppatch/csv/AF-P43088-6-F1-model_v6_patch_list.csv	/global/project/hpcg1856/david_poly_project/4_peppatch/csv/AF-P43088-6-F1-model_v6_residue_list.csv	1	11	96	-7.221125000000002	-10.869781249999997	17.073729166666663	156.9597037841784	156.9597037841784	156.9597037841784	13.479851892089195	65.0
AF-P43088-6-F1-model_v6	/global/project/hpcg1856/david_poly_project/0_pdb/AF-P43088-6-F1-model_v6.pdb	/global/project/hpcg1856/david_poly_project/4_peppatch/csv/AF-P43088-6-F1-model_v6_patch_list.csv	/global/project/hpcg1856/david_poly_project/4_peppatch/csv/AF-P43088-6-F1-model_v6_residue_list.csv	2	13	112	-13.720223214285719	16.323955357142857	27.525339285714296	153.996391154785	153.996391154785	153.996391154785	11.998195577392496	65.0
AF-P43088-7-F1-model_v6	/global/project/hpcg1856/david_poly_project/0_pdb/AF-P43088-7-F1-model_v6.pdb	/global/project/hpcg1856/david_poly_project/4_peppatch/csv/AF-P43088-7-F1-model_v6_patch_list.csv	/global/project/hpcg1856/david_poly_project/4_peppatch/csv/AF-P43088-7-F1-model_v6_residue_list.csv	1	13	109	-7.757403669724769	-9.946825688073394	17.336330275229358	156.8109051221055	156.8109051221055	156.8109051221055	13.405452561052753	65.0
AF-P43088-7-F1-model_v6	/global/project/hpcg1856/david_poly_project/0_pdb/AF-P43088-7-F1-model_v6.pdb	/global/project/hpcg1856/david_poly_project/4_peppatch/csv/AF-P43088-7-F1-model_v6_patch_list.csv	/global/project/hpcg1856/david_poly_project/4_peppatch/csv/AF-P43088-7-F1-model_v6_residue_list.csv	2	14	122	-13.086450819672132	16.313360655737707	27.528934426229508	154.1718634774689	154.1718634774689	154.1718634774689	12.085931738734441	65.0
AF-P43088-F1-model_v6	/global/project/hpcg1856/david_poly_project/0_pdb/AF-P43088-F1-model_v6.pdb	/global/project/hpcg1856/david_poly_project/4_peppatch/csv/AF-P43088-F1-model_v6_patch_list.csv	/global/project/hpcg1856/david_poly_project/4_peppatch/csv/AF-P43088-F1-model_v6_residue_list.csv	1	66	566	18.67752826855123	12.236328621908122	-7.392049469964652	186.94924179520916	186.94924179520916	186.94924179520916	28.474620897604574	65.0
AF-P43088-F1-model_v6	/global/project/hpcg1856/david_poly_project/0_pdb/AF-P43088-F1-model_v6.pdb	/global/project/hpcg1856/david_poly_project/4_peppatch/csv/AF-P43088-F1-model_v6_patch_list.csv	/global/project/hpcg1856/david_poly_project/4_peppatch/csv/AF-P43088-F1-model_v6_residue_list.csv	2	19	157	-0.9742866242038224	0.4559171974522288	14.249707006369421	155.9825998686638	155.9825998686638	155.9825998686638	12.99129993433191	65.0
AF-P43116-F1-model_v6	/global/project/hpcg1856/david_poly_project/0_pdb/AF-P43116-F1-model_v6.pdb	/global/project/hpcg1856/david_poly_project/4_peppatch/csv/AF-P43116-F1-model_v6_patch_list.csv	/global/project/hpcg1856/david_poly_project/4_peppatch/csv/AF-P43116-F1-model_v6_residue_list.csv	1	29	245	23.12185306122449	-0.9787224489795927	-23.88955102040817	169.03263617895138	169.03263617895138	169.03263617895138	19.51631808947569	65.0
AF-P43116-F1-model_v6	/global/project/hpcg1856/david_poly_project/0_pdb/AF-P43116-F1-model_v6.pdb	/global/project/hpcg1856/david_poly_project/4_peppatch/csv/AF-P43116-F1-model_v6_patch_list.csv	/global/project/hpcg1856/david_poly_project/4_peppatch/csv/AF-P43116-F1-model_v6_residue_list.csv	2	14	128	20.999828125	-3.344257812499999	-1.9709453125	158.42530507678848	158.42530507678848	158.42530507678848	14.212652538394234	65.0
AF-P43116-F1-model_v6	/global/project/hpcg1856/david_poly_project/0_pdb/AF-P43116-F1-model_v6.pdb	/global/project/hpcg1856/david_poly_project/4_peppatch/csv/AF-P43116-F1-model_v6_patch_list.csv	/global/project/hpcg1856/david_poly_project/4_peppatch/csv/AF-P43116-F1-model_v6_residue_list.csv	3	7	54	21.82855555555556	14.770462962962965	-3.3885000000000014	151.37106076110567	151.37106076110567	151.37106076110567	10.68553038055283	65.0
AF-P43220-F1-model_v6	/global/project/hpcg1856/david_poly_project/0_pdb/AF-P43220-F1-model_v6.pdb	/global/project/hpcg1856/david_poly_project/4_peppatch/csv/AF-P43220-F1-model_v6_patch_list.csv	/global/project/hpcg1856/david_poly_project/4_peppatch/csv/AF-P43220-F1-model_v6_residue_list.csv	1	9	71	-17.00509859154929	6.178971830985915	35.73753521126759	148.52016044721742	148.52016044721742	148.52016044721742	9.260080223608716	65.0
AF-P43220-F1-model_v6	/global/project/hpcg1856/david_poly_project/0_pdb/AF-P43220-F1-model_v6.pdb	/global/project/hpcg1856/david_poly_project/4_peppatch/csv/AF-P43220-F1-model_v6_patch_list.csv	/global/project/hpcg1856/david_poly_project/4_peppatch/csv/AF-P43220-F1-model_v6_residue_list.csv	2	11	90	10.884266666666663	4.435355555555557	-10.480388888888887	150.2311923209779	150.2311923209779	150.2311923209779	10.11559616048895	65.0
AF-P43220-F1-model_v6	/global/project/hpcg1856/david_poly_project/0_pdb/AF-P43220-F1-model_v6.pdb	/global/project/hpcg1856/david_poly_project/4_peppatch/csv/AF-P43220-F1-model_v6_patch_list.csv	/global/project/hpcg1856/david_poly_project/4_peppatch/csv/AF-P43220-F1-model_v6_residue_list.csv	3	5	45	10.533422222222223	14.472400000000006	9.040933333333335	153.76081021892463	153.76081021892463	153.76081021892463	11.880405109462309	65.0
AF-P43220-F1-model_v6	/global/project/hpcg1856/david_poly_project/0_pdb/AF-P43220-F1-model_v6.pdb	/global/project/hpcg1856/david_poly_project/4_peppatch/csv/AF-P43220-F1-model_v6_patch_list.csv	/global/project/hpcg1856/david_poly_project/4_peppatch/csv/AF-P43220-F1-model_v6_residue_list.csv	4	8	76	38.53546052631581	-1.59528947368421	-18.041315789473682	151.5007953880607	151.5007953880607	151.5007953880607	10.750397694030351	65.0
AF-P43235-F1-model_v6	/global/project/hpcg1856/david_poly_project/0_pdb/AF-P43235-F1-model_v6.pdb	/global/project/hpcg1856/david_poly_project/4_peppatch/csv/AF-P43235-F1-model_v6_patch_list.csv	/global/project/hpcg1856/david_poly_project/4_peppatch/csv/AF-P43235-F1-model_v6_residue_list.csv	1	42	362	2.66781767955801	13.13888397790055	-7.426955801104968	178.86921339347896	178.86921339347896	178.86921339347896	24.43460669673948	65.0
AF-P43235-F1-model_v6	/global/project/hpcg1856/david_poly_project/0_pdb/AF-P43235-F1-model_v6.pdb	/global/project/hpcg1856/david_poly_project/4_peppatch/csv/AF-P43235-F1-model_v6_patch_list.csv	/global/project/hpcg1856/david_poly_project/4_peppatch/csv/AF-P43235-F1-model_v6_residue_list.csv	2	18	151	7.465788079470197	17.936589403973517	-0.9300198675496686	157.58419935484136	157.58419935484136	157.58419935484136	13.792099677420676	65.0
AF-P43235-F1-model_v6	/global/project/hpcg1856/david_poly_project/0_pdb/AF-P43235-F1-model_v6.pdb	/global/project/hpcg1856/david_poly_project/4_peppatch/csv/AF-P43235-F1-model_v6_patch_list.csv	/global/project/hpcg1856/david_poly_project/4_peppatch/csv/AF-P43235-F1-model_v6_residue_list.csv	3	7	62	3.052580645161291	-4.829903225806451	-23.968451612903223	155.28099925562998	155.28099925562998	155.28099925562998	12.640499627814986	65.0
AF-P43353-2-F1-model_v6	/global/project/hpcg1856/david_poly_project/0_pdb/AF-P43353-2-F1-model_v6.pdb	/global/project/hpcg1856/david_poly_project/4_peppatch/csv/AF-P43353-2-F1-model_v6_patch_list.csv	/global/project/hpcg1856/david_poly_project/4_peppatch/csv/AF-P43353-2-F1-model_v6_residue_list.csv	1	33	268	9.696988805970138	-3.323731343283581	7.639813432835821	165.37853668174915	165.37853668174915	165.37853668174915	17.689268340874577	65.0
AF-P43353-2-F1-model_v6	/global/project/hpcg1856/david_poly_project/0_pdb/AF-P43353-2-F1-model_v6.pdb	/global/project/hpcg1856/david_poly_project/4_peppatch/csv/AF-P43353-2-F1-model_v6_patch_list.csv	/global/project/hpcg1856/david_poly_project/4_peppatch/csv/AF-P43353-2-F1-model_v6_residue_list.csv	2	8	69	-50.9003043478261	-24.087086956521745	2.025942028985507	150.16380470789818	150.16380470789818	150.16380470789818	10.081902353949086	65.0
AF-P43353-2-F1-model_v6	/global/project/hpcg1856/david_poly_project/0_pdb/AF-P43353-2-F1-model_v6.pdb	/global/project/hpcg1856/david_poly_project/4_peppatch/csv/AF-P43353-2-F1-model_v6_patch_list.csv	/global/project/hpcg1856/david_poly_project/4_peppatch/csv/AF-P43353-2-F1-model_v6_residue_list.csv	3	12	96	-44.33383333333333	-14.538906249999997	6.738593750000002	154.17031342314556	154.17031342314556	154.17031342314556	12.085156711572774	65.0
AF-P43353-F1-model_v6	/global/project/hpcg1856/david_poly_project/0_pdb/AF-P43353-F1-model_v6.pdb	/global/project/hpcg1856/david_poly_project/4_peppatch/csv/AF-P43353-F1-model_v6_patch_list.csv	/global/project/hpcg1856/david_poly_project/4_peppatch/csv/AF-P43353-F1-model_v6_residue_list.csv	1	37	304	-9.162417763157896	3.5685032894736857	-2.1855493421052663	168.07167077434337	168.07167077434337	168.07167077434337	19.035835387171687	65.0
AF-P43353-F1-model_v6	/global/project/hpcg1856/david_poly_project/0_pdb/AF-P43353-F1-model_v6.pdb	/global/project/hpcg1856/david_poly_project/4_peppatch/csv/AF-P43353-F1-model_v6_patch_list.csv	/global/project/hpcg1856/david_poly_project/4_peppatch/csv/AF-P43353-F1-model_v6_residue_list.csv	2	9	74	28.143432432432427	-9.605067567567568	-14.835810810810816	153.309982367872	153.309982367872	153.309982367872	11.654991183936007	65.0
AF-P43353-F1-model_v6	/global/project/hpcg1856/david_poly_project/0_pdb/AF-P43353-F1-model_v6.pdb	/global/project/hpcg1856/david_poly_project/4_peppatch/csv/AF-P43353-F1-model_v6_patch_list.csv	/global/project/hpcg1856/david_poly_project/4_peppatch/csv/AF-P43353-F1-model_v6_residue_list.csv	3	7	62	30.83388709677421	-31.57564516129032	-31.749225806451616	147.15394535594402	147.15394535594402	147.15394535594402	8.576972677972016	65.0
AF-P43403-2-F1-model_v6	/global/project/hpcg1856/david_poly_project/0_pdb/AF-P43403-2-F1-model_v6.pdb	/global/project/hpcg1856/david_poly_project/4_peppatch/csv/AF-P43403-2-F1-model_v6_patch_list.csv	/global/project/hpcg1856/david_poly_project/4_peppatch/csv/AF-P43403-2-F1-model_v6_residue_list.csv	1	20	162	-8.904555555555554	2.3140246913580245	-17.780253086419755	161.58122437851807	161.58122437851807	161.58122437851807	15.790612189259035	65.0
AF-P43403-3-F1-model_v6	/global/project/hpcg1856/david_poly_project/0_pdb/AF-P43403-3-F1-model_v6.pdb	/global/project/hpcg1856/david_poly_project/4_peppatch/csv/AF-P43403-3-F1-model_v6_patch_list.csv	/global/project/hpcg1856/david_poly_project/4_peppatch/csv/AF-P43403-3-F1-model_v6_residue_list.csv	1	20	172	10.281273255813963	6.906284883720932	7.356843023255812	159.76402545490134	159.76402545490134	159.76402545490134	14.882012727450672	65.0
AF-P43403-3-F1-model_v6	/global/project/hpcg1856/david_poly_project/0_pdb/AF-P43403-3-F1-model_v6.pdb	/global/project/hpcg1856/david_poly_project/4_peppatch/csv/AF-P43403-3-F1-model_v6_patch_list.csv	/global/project/hpcg1856/david_poly_project/4_peppatch/csv/AF-P43403-3-F1-model_v6_residue_list.csv	2	19	152	-25.961059210526315	8.049263157894735	-16.447282894736844	163.26287455661407	163.26287455661407	163.26287455661407	16.63143727830704	65.0
AF-P43403-3-F1-model_v6	/global/project/hpcg1856/david_poly_project/0_pdb/AF-P43403-3-F1-model_v6.pdb	/global/project/hpcg1856/david_poly_project/4_peppatch/csv/AF-P43403-3-F1-model_v6_patch_list.csv	/global/project/hpcg1856/david_poly_project/4_peppatch/csv/AF-P43403-3-F1-model_v6_residue_list.csv	3	13	117	39.104	7.7999829059829064	9.059871794871793	156.87827436333433	156.87827436333433	156.87827436333433	13.439137181667167	65.0
AF-P43403-3-F1-model_v6	/global/project/hpcg1856/david_poly_project/0_pdb/AF-P43403-3-F1-model_v6.pdb	/global/project/hpcg1856/david_poly_project/4_peppatch/csv/AF-P43403-3-F1-model_v6_patch_list.csv	/global/project/hpcg1856/david_poly_project/4_peppatch/csv/AF-P43403-3-F1-model_v6_residue_list.csv	4	12	84	27.87959523809524	7.352178571428572	17.371333333333332	152.23704231550613	152.23704231550613	152.23704231550613	11.118521157753067	65.0
AF-P43403-F1-model_v6	/global/project/hpcg1856/david_poly_project/0_pdb/AF-P43403-F1-model_v6.pdb	/global/project/hpcg1856/david_poly_project/4_peppatch/csv/AF-P43403-F1-model_v6_patch_list.csv	/global/project/hpcg1856/david_poly_project/4_peppatch/csv/AF-P43403-F1-model_v6_residue_list.csv	1	15	134	-24.428320895522397	-6.380992537313433	10.824977611940293	160.3670916470559	160.3670916470559	160.3670916470559	15.183545823527945	65.0
AF-P43403-F1-model_v6	/global/project/hpcg1856/david_poly_project/0_pdb/AF-P43403-F1-model_v6.pdb	/global/project/hpcg1856/david_poly_project/4_peppatch/csv/AF-P43403-F1-model_v6_patch_list.csv	/global/project/hpcg1856/david_poly_project/4_peppatch/csv/AF-P43403-F1-model_v6_residue_list.csv	2	22	181	18.137005524861877	-3.7291491712707168	-17.576403314917126	159.2786442095742	159.2786442095742	159.2786442095742	14.639322104787093	65.0
AF-P43403-F1-model_v6	/global/project/hpcg1856/david_poly_project/0_pdb/AF-P43403-F1-model_v6.pdb	/global/project/hpcg1856/david_poly_project/4_peppatch/csv/AF-P43403-F1-model_v6_patch_list.csv	/global/project/hpcg1856/david_poly_project/4_peppatch/csv/AF-P43403-F1-model_v6_residue_list.csv	3	12	108	26.19924074074075	21.448046296296283	-23.877240740740746	156.6615942472605	156.6615942472605	156.6615942472605	13.330797123630251	65.0
AF-P43403-F1-model_v6	/global/project/hpcg1856/david_poly_project/0_pdb/AF-P43403-F1-model_v6.pdb	/global/project/hpcg1856/david_poly_project/4_peppatch/csv/AF-P43403-F1-model_v6_patch_list.csv	/global/project/hpcg1856/david_poly_project/4_peppatch/csv/AF-P43403-F1-model_v6_residue_list.csv	4	9	66	22.676803030303034	28.537575757575762	-13.775606060606059	148.69388730863616	148.69388730863616	148.69388730863616	9.346943654318085	65.0
AF-P43405-2-F1-model_v6	/global/project/hpcg1856/david_poly_project/0_pdb/AF-P43405-2-F1-model_v6.pdb	/global/project/hpcg1856/david_poly_project/4_peppatch/csv/AF-P43405-2-F1-model_v6_patch_list.csv	/global/project/hpcg1856/david_poly_project/4_peppatch/csv/AF-P43405-2-F1-model_v6_residue_list.csv	1	40	328	8.004454268292681	14.979713414634139	-19.86489024390242	170.9020739062984	170.9020739062984	170.9020739062984	20.4510369531492	65.0
AF-P43405-2-F1-model_v6	/global/project/hpcg1856/david_poly_project/0_pdb/AF-P43405-2-F1-model_v6.pdb	/global/project/hpcg1856/david_poly_project/4_peppatch/csv/AF-P43405-2-F1-model_v6_patch_list.csv	/global/project/hpcg1856/david_poly_project/4_peppatch/csv/AF-P43405-2-F1-model_v6_residue_list.csv	2	8	78	-39.83965384615385	-3.4925769230769217	17.681128205128214	153.06311119024997	153.06311119024997	153.06311119024997	11.53155559512498	65.0
AF-P43405-F1-model_v6	/global/project/hpcg1856/david_poly_project/0_pdb/AF-P43405-F1-model_v6.pdb	/global/project/hpcg1856/david_poly_project/4_peppatch/csv/AF-P43405-F1-model_v6_patch_list.csv	/global/project/hpcg1856/david_poly_project/4_peppatch/csv/AF-P43405-F1-model_v6_residue_list.csv	1	44	357	7.565624649859951	14.326386554621857	-22.584142857142865	171.30348342400634	171.30348342400634	171.30348342400634	20.65174171200318	65.0
AF-P43405-F1-model_v6	/global/project/hpcg1856/david_poly_project/0_pdb/AF-P43405-F1-model_v6.pdb	/global/project/hpcg1856/david_poly_project/4_peppatch/csv/AF-P43405-F1-model_v6_patch_list.csv	/global/project/hpcg1856/david_poly_project/4_peppatch/csv/AF-P43405-F1-model_v6_residue_list.csv	2	8	78	-38.745512820512836	-6.687948717948714	17.644192307692304	152.90228498240987	152.90228498240987	152.90228498240987	11.451142491204926	65.0
AF-P43626-F1-model_v6	/global/project/hpcg1856/david_poly_project/0_pdb/AF-P43626-F1-model_v6.pdb	/global/project/hpcg1856/david_poly_project/4_peppatch/csv/AF-P43626-F1-model_v6_patch_list.csv	/global/project/hpcg1856/david_poly_project/4_peppatch/csv/AF-P43626-F1-model_v6_residue_list.csv	1	3	27	-11.218111111111106	44.00637037037037	-0.3478518518518517	142.21150965660178	142.21150965660178	142.21150965660178	6.105754828300887	65.0
AF-P43627-F1-model_v6	/global/project/hpcg1856/david_poly_project/0_pdb/AF-P43627-F1-model_v6.pdb	/global/project/hpcg1856/david_poly_project/4_peppatch/csv/AF-P43627-F1-model_v6_patch_list.csv	/global/project/hpcg1856/david_poly_project/4_peppatch/csv/AF-P43627-F1-model_v6_residue_list.csv	1	5	37	-10.971891891891891	36.072702702702706	-43.90583783783783	146.71761708635592	146.71761708635592	146.71761708635592	8.358808543177952	65.0
AF-P43628-2-F1-model_v6	/global/project/hpcg1856/david_poly_project/0_pdb/AF-P43628-2-F1-model_v6.pdb	/global/project/hpcg1856/david_poly_project/4_peppatch/csv/AF-P43628-2-F1-model_v6_patch_list.csv	/global/project/hpcg1856/david_poly_project/4_peppatch/csv/AF-P43628-2-F1-model_v6_residue_list.csv	1	5	37	-5.032243243243244	37.94202702702702	-24.12691891891892	147.49375305477824	147.49375305477824	147.49375305477824	8.746876527389125	65.0
AF-P43629-2-F1-model_v6	/global/project/hpcg1856/david_poly_project/0_pdb/AF-P43629-2-F1-model_v6.pdb	/global/project/hpcg1856/david_poly_project/4_peppatch/csv/AF-P43629-2-F1-model_v6_patch_list.csv	/global/project/hpcg1856/david_poly_project/4_peppatch/csv/AF-P43629-2-F1-model_v6_residue_list.csv	1	10	82	9.17093902439024	7.963939024390243	-13.506378048780489	154.0106612380674	154.0106612380674	154.0106612380674	12.005330619033701	65.0
AF-P43629-2-F1-model_v6	/global/project/hpcg1856/david_poly_project/0_pdb/AF-P43629-2-F1-model_v6.pdb	/global/project/hpcg1856/david_poly_project/4_peppatch/csv/AF-P43629-2-F1-model_v6_patch_list.csv	/global/project/hpcg1856/david_poly_project/4_peppatch/csv/AF-P43629-2-F1-model_v6_residue_list.csv	2	6	44	-10.275954545454546	-3.8712499999999976	-54.244749999999996	149.11391114438743	149.11391114438743	149.11391114438743	9.556955572193708	65.0
AF-P43629-F1-model_v6	/global/project/hpcg1856/david_poly_project/0_pdb/AF-P43629-F1-model_v6.pdb	/global/project/hpcg1856/david_poly_project/4_peppatch/csv/AF-P43629-F1-model_v6_patch_list.csv	/global/project/hpcg1856/david_poly_project/4_peppatch/csv/AF-P43629-F1-model_v6_residue_list.csv	1	16	122	-23.323918032786885	5.505336065573769	11.315786885245904	154.31760533679343	154.31760533679343	154.31760533679343	12.158802668396714	65.0
AF-P43630-2-F1-model_v6	/global/project/hpcg1856/david_poly_project/0_pdb/AF-P43630-2-F1-model_v6.pdb	/global/project/hpcg1856/david_poly_project/4_peppatch/csv/AF-P43630-2-F1-model_v6_patch_list.csv	/global/project/hpcg1856/david_poly_project/4_peppatch/csv/AF-P43630-2-F1-model_v6_residue_list.csv	1	8	71	-6.780746478873236	11.264845070422533	10.109830985915497	152.2453060588176	152.2453060588176	152.2453060588176	11.122653029408793	65.0
AF-P43630-F1-model_v6	/global/project/hpcg1856/david_poly_project/0_pdb/AF-P43630-F1-model_v6.pdb	/global/project/hpcg1856/david_poly_project/4_peppatch/csv/AF-P43630-F1-model_v6_patch_list.csv	/global/project/hpcg1856/david_poly_project/4_peppatch/csv/AF-P43630-F1-model_v6_residue_list.csv	1	11	101	-5.658237623762379	7.002297029702971	12.323534653465346	159.76550318574175	159.76550318574175	159.76550318574175	14.882751592870877	65.0
AF-P43631-F1-model_v6	/global/project/hpcg1856/david_poly_project/0_pdb/AF-P43631-F1-model_v6.pdb	/global/project/hpcg1856/david_poly_project/4_peppatch/csv/AF-P43631-F1-model_v6_patch_list.csv	/global/project/hpcg1856/david_poly_project/4_peppatch/csv/AF-P43631-F1-model_v6_residue_list.csv	1	4	30	53.12226666666666	0.4271333333333332	20.66293333333333	144.80953982089474	144.80953982089474	144.80953982089474	7.404769910447365	65.0
AF-P43681-F1-model_v6	/global/project/hpcg1856/david_poly_project/0_pdb/AF-P43681-F1-model_v6.pdb	/global/project/hpcg1856/david_poly_project/4_peppatch/csv/AF-P43681-F1-model_v6_patch_list.csv	/global/project/hpcg1856/david_poly_project/4_peppatch/csv/AF-P43681-F1-model_v6_residue_list.csv	1	11	98	32.34825510204082	15.851693877551018	-44.4711224489796	157.77296656310835	157.77296656310835	157.77296656310835	13.886483281554183	65.0
AF-P45844-2-F1-model_v6	/global/project/hpcg1856/david_poly_project/0_pdb/AF-P45844-2-F1-model_v6.pdb	/global/project/hpcg1856/david_poly_project/4_peppatch/csv/AF-P45844-2-F1-model_v6_patch_list.csv	/global/project/hpcg1856/david_poly_project/4_peppatch/csv/AF-P45844-2-F1-model_v6_residue_list.csv	1	30	261	-9.299812260536397	-0.6691762452107287	-11.765616858237548	167.14877636833663	167.14877636833663	167.14877636833663	18.57438818416831	65.0
AF-P45844-2-F1-model_v6	/global/project/hpcg1856/david_poly_project/0_pdb/AF-P45844-2-F1-model_v6.pdb	/global/project/hpcg1856/david_poly_project/4_peppatch/csv/AF-P45844-2-F1-model_v6_patch_list.csv	/global/project/hpcg1856/david_poly_project/4_peppatch/csv/AF-P45844-2-F1-model_v6_residue_list.csv	2	15	106	22.12562264150944	-10.116216981132073	-0.625933962264151	157.74793822192592	157.74793822192592	157.74793822192592	13.873969110962959	65.0
AF-P45844-3-F1-model_v6	/global/project/hpcg1856/david_poly_project/0_pdb/AF-P45844-3-F1-model_v6.pdb	/global/project/hpcg1856/david_poly_project/4_peppatch/csv/AF-P45844-3-F1-model_v6_patch_list.csv	/global/project/hpcg1856/david_poly_project/4_peppatch/csv/AF-P45844-3-F1-model_v6_residue_list.csv	1	29	254	-12.227653543307083	16.703165354330714	-1.7133031496063	166.00083984601628	166.00083984601628	166.00083984601628	18.00041992300813	65.0
AF-P45844-3-F1-model_v6	/global/project/hpcg1856/david_poly_project/0_pdb/AF-P45844-3-F1-model_v6.pdb	/global/project/hpcg1856/david_poly_project/4_peppatch/csv/AF-P45844-3-F1-model_v6_patch_list.csv	/global/project/hpcg1856/david_poly_project/4_peppatch/csv/AF-P45844-3-F1-model_v6_residue_list.csv	2	11	98	5.798346938775512	11.32252040816327	8.519020408163263	155.35118938108857	155.35118938108857	155.35118938108857	12.675594690544289	65.0
AF-P45844-3-F1-model_v6	/global/project/hpcg1856/david_poly_project/0_pdb/AF-P45844-3-F1-model_v6.pdb	/global/project/hpcg1856/david_poly_project/4_peppatch/csv/AF-P45844-3-F1-model_v6_patch_list.csv	/global/project/hpcg1856/david_poly_project/4_peppatch/csv/AF-P45844-3-F1-model_v6_residue_list.csv	3	5	45	-29.007466666666655	-5.7028444444444455	-16.86417777777778	147.19178420915995	147.19178420915995	147.19178420915995	8.59589210457998	65.0
AF-P45844-3-F1-model_v6	/global/project/hpcg1856/david_poly_project/0_pdb/AF-P45844-3-F1-model_v6.pdb	/global/project/hpcg1856/david_poly_project/4_peppatch/csv/AF-P45844-3-F1-model_v6_patch_list.csv	/global/project/hpcg1856/david_poly_project/4_peppatch/csv/AF-P45844-3-F1-model_v6_residue_list.csv	4	13	116	7.6174741379310325	3.396060344827586	-9.674793103448275	154.35386293473047	154.35386293473047	154.35386293473047	12.176931467365232	65.0
AF-P45844-3-F1-model_v6	/global/project/hpcg1856/david_poly_project/0_pdb/AF-P45844-3-F1-model_v6.pdb	/global/project/hpcg1856/david_poly_project/4_peppatch/csv/AF-P45844-3-F1-model_v6_patch_list.csv	/global/project/hpcg1856/david_poly_project/4_peppatch/csv/AF-P45844-3-F1-model_v6_residue_list.csv	5	10	68	-23.68332352941177	-7.144338235294115	7.89969117647059	153.01843956404664	153.01843956404664	153.01843956404664	11.509219782023319	65.0
AF-P45844-3-F1-model_v6	/global/project/hpcg1856/david_poly_project/0_pdb/AF-P45844-3-F1-model_v6.pdb	/global/project/hpcg1856/david_poly_project/4_peppatch/csv/AF-P45844-3-F1-model_v6_patch_list.csv	/global/project/hpcg1856/david_poly_project/4_peppatch/csv/AF-P45844-3-F1-model_v6_residue_list.csv	6	13	89	-2.752808988764045	-5.901359550561799	19.8818202247191	155.85225645999247	155.85225645999247	155.85225645999247	12.926128229996243	65.0
AF-P45844-4-F1-model_v6	/global/project/hpcg1856/david_poly_project/0_pdb/AF-P45844-4-F1-model_v6.pdb	/global/project/hpcg1856/david_poly_project/4_peppatch/csv/AF-P45844-4-F1-model_v6_patch_list.csv	/global/project/hpcg1856/david_poly_project/4_peppatch/csv/AF-P45844-4-F1-model_v6_residue_list.csv	1	31	274	-9.722109489051096	16.8629306569343	-0.7166131386861313	164.94697227272766	164.94697227272766	164.94697227272766	17.47348613636383	65.0
AF-P45844-4-F1-model_v6	/global/project/hpcg1856/david_poly_project/0_pdb/AF-P45844-4-F1-model_v6.pdb	/global/project/hpcg1856/david_poly_project/4_peppatch/csv/AF-P45844-4-F1-model_v6_patch_list.csv	/global/project/hpcg1856/david_poly_project/4_peppatch/csv/AF-P45844-4-F1-model_v6_residue_list.csv	2	13	104	5.697211538461543	-7.091028846153849	-23.414124999999995	154.65707831931476	154.65707831931476	154.65707831931476	12.328539159657378	65.0
AF-P45844-4-F1-model_v6	/global/project/hpcg1856/david_poly_project/0_pdb/AF-P45844-4-F1-model_v6.pdb	/global/project/hpcg1856/david_poly_project/4_peppatch/csv/AF-P45844-4-F1-model_v6_patch_list.csv	/global/project/hpcg1856/david_poly_project/4_peppatch/csv/AF-P45844-4-F1-model_v6_residue_list.csv	3	17	136	8.455389705882354	-5.58136029411765	-16.86827205882353	156.51911096924752	156.51911096924752	156.51911096924752	13.259555484623766	65.0
AF-P45844-4-F1-model_v6	/global/project/hpcg1856/david_poly_project/0_pdb/AF-P45844-4-F1-model_v6.pdb	/global/project/hpcg1856/david_poly_project/4_peppatch/csv/AF-P45844-4-F1-model_v6_patch_list.csv	/global/project/hpcg1856/david_poly_project/4_peppatch/csv/AF-P45844-4-F1-model_v6_residue_list.csv	4	11	98	6.743275510204079	8.562408163265303	9.239989795918365	154.99576245700786	154.99576245700786	154.99576245700786	12.497881228503934	65.0
AF-P45844-4-F1-model_v6	/global/project/hpcg1856/david_poly_project/0_pdb/AF-P45844-4-F1-model_v6.pdb	/global/project/hpcg1856/david_poly_project/4_peppatch/csv/AF-P45844-4-F1-model_v6_patch_list.csv	/global/project/hpcg1856/david_poly_project/4_peppatch/csv/AF-P45844-4-F1-model_v6_residue_list.csv	5	10	68	-24.80857352941176	-6.065117647058825	7.079014705882353	153.10859546896876	153.10859546896876	153.10859546896876	11.554297734484377	65.0
AF-P45844-4-F1-model_v6	/global/project/hpcg1856/david_poly_project/0_pdb/AF-P45844-4-F1-model_v6.pdb	/global/project/hpcg1856/david_poly_project/4_peppatch/csv/AF-P45844-4-F1-model_v6_patch_list.csv	/global/project/hpcg1856/david_poly_project/4_peppatch/csv/AF-P45844-4-F1-model_v6_residue_list.csv	6	12	105	8.570866666666666	2.187695238095238	-9.89878095238095	153.06232156707406	153.06232156707406	153.06232156707406	11.531160783537029	65.0
AF-P45844-5-F1-model_v6	/global/project/hpcg1856/david_poly_project/0_pdb/AF-P45844-5-F1-model_v6.pdb	/global/project/hpcg1856/david_poly_project/4_peppatch/csv/AF-P45844-5-F1-model_v6_patch_list.csv	/global/project/hpcg1856/david_poly_project/4_peppatch/csv/AF-P45844-5-F1-model_v6_residue_list.csv	1	29	254	-12.692598425196852	16.466027559055114	-2.138421259842519	166.00349881165388	166.00349881165388	166.00349881165388	18.00174940582694	65.0
AF-P45844-5-F1-model_v6	/global/project/hpcg1856/david_poly_project/0_pdb/AF-P45844-5-F1-model_v6.pdb	/global/project/hpcg1856/david_poly_project/4_peppatch/csv/AF-P45844-5-F1-model_v6_patch_list.csv	/global/project/hpcg1856/david_poly_project/4_peppatch/csv/AF-P45844-5-F1-model_v6_residue_list.csv	2	11	98	5.516357142857142	12.454724489795915	8.42030612244898	155.3634954256916	155.3634954256916	155.3634954256916	12.68174771284581	65.0
AF-P45844-5-F1-model_v6	/global/project/hpcg1856/david_poly_project/0_pdb/AF-P45844-5-F1-model_v6.pdb	/global/project/hpcg1856/david_poly_project/4_peppatch/csv/AF-P45844-5-F1-model_v6_patch_list.csv	/global/project/hpcg1856/david_poly_project/4_peppatch/csv/AF-P45844-5-F1-model_v6_residue_list.csv	3	5	45	-28.436711111111112	-7.66528888888889	-16.3752	147.02797985620168	147.02797985620168	147.02797985620168	8.513989928100834	65.0
AF-P45844-6-F1-model_v6	/global/project/hpcg1856/david_poly_project/0_pdb/AF-P45844-6-F1-model_v6.pdb	/global/project/hpcg1856/david_poly_project/4_peppatch/csv/AF-P45844-6-F1-model_v6_patch_list.csv	/global/project/hpcg1856/david_poly_project/4_peppatch/csv/AF-P45844-6-F1-model_v6_residue_list.csv	1	27	242	-8.309239669421487	-2.4418305785123957	-11.154074380165282	166.69544665432073	166.69544665432073	166.69544665432073	18.34772332716036	65.0
AF-P45844-6-F1-model_v6	/global/project/hpcg1856/david_poly_project/0_pdb/AF-P45844-6-F1-model_v6.pdb	/global/project/hpcg1856/david_poly_project/4_peppatch/csv/AF-P45844-6-F1-model_v6_patch_list.csv	/global/project/hpcg1856/david_poly_project/4_peppatch/csv/AF-P45844-6-F1-model_v6_residue_list.csv	2	13	88	21.358238636363645	-7.269840909090908	-0.3074318181818181	153.70324183586376	153.70324183586376	153.70324183586376	11.851620917931886	65.0
AF-P45844-6-F1-model_v6	/global/project/hpcg1856/david_poly_project/0_pdb/AF-P45844-6-F1-model_v6.pdb	/global/project/hpcg1856/david_poly_project/4_peppatch/csv/AF-P45844-6-F1-model_v6_patch_list.csv	/global/project/hpcg1856/david_poly_project/4_peppatch/csv/AF-P45844-6-F1-model_v6_residue_list.csv	3	12	112	-8.714946428571427	1.0254196428571427	7.857785714285716	163.19266285598343	163.19266285598343	163.19266285598343	16.596331427991714	65.0
AF-P45844-7-F1-model_v6	/global/project/hpcg1856/david_poly_project/0_pdb/AF-P45844-7-F1-model_v6.pdb	/global/project/hpcg1856/david_poly_project/4_peppatch/csv/AF-P45844-7-F1-model_v6_patch_list.csv	/global/project/hpcg1856/david_poly_project/4_peppatch/csv/AF-P45844-7-F1-model_v6_residue_list.csv	1	32	275	-13.498476363636367	17.016672727272713	-2.2542363636363634	167.21946195814948	167.21946195814948	167.21946195814948	18.609730979074744	65.0
AF-P45844-7-F1-model_v6	/global/project/hpcg1856/david_poly_project/0_pdb/AF-P45844-7-F1-model_v6.pdb	/global/project/hpcg1856/david_poly_project/4_peppatch/csv/AF-P45844-7-F1-model_v6_patch_list.csv	/global/project/hpcg1856/david_poly_project/4_peppatch/csv/AF-P45844-7-F1-model_v6_residue_list.csv	2	11	98	5.681877551020408	12.358867346938771	8.15812244897959	155.26516562679774	155.26516562679774	155.26516562679774	12.632582813398866	65.0
AF-P45844-8-F1-model_v6	/global/project/hpcg1856/david_poly_project/0_pdb/AF-P45844-8-F1-model_v6.pdb	/global/project/hpcg1856/david_poly_project/4_peppatch/csv/AF-P45844-8-F1-model_v6_patch_list.csv	/global/project/hpcg1856/david_poly_project/4_peppatch/csv/AF-P45844-8-F1-model_v6_residue_list.csv	1	26	228	-7.8592807017543835	-5.741780701754386	-9.714706140350877	165.9253252657432	165.9253252657432	165.9253252657432	17.962662632871595	65.0
AF-P45844-8-F1-model_v6	/global/project/hpcg1856/david_poly_project/0_pdb/AF-P45844-8-F1-model_v6.pdb	/global/project/hpcg1856/david_poly_project/4_peppatch/csv/AF-P45844-8-F1-model_v6_patch_list.csv	/global/project/hpcg1856/david_poly_project/4_peppatch/csv/AF-P45844-8-F1-model_v6_residue_list.csv	2	7	58	-6.378620689655172	-22.065551724137936	-26.813224137931034	153.45148715953968	153.45148715953968	153.45148715953968	11.725743579769846	65.0
AF-P45844-8-F1-model_v6	/global/project/hpcg1856/david_poly_project/0_pdb/AF-P45844-8-F1-model_v6.pdb	/global/project/hpcg1856/david_poly_project/4_peppatch/csv/AF-P45844-8-F1-model_v6_patch_list.csv	/global/project/hpcg1856/david_poly_project/4_peppatch/csv/AF-P45844-8-F1-model_v6_residue_list.csv	3	11	84	5.336202380952382	12.29427380952381	-30.728500000000004	157.6433611927918	157.6433611927918	157.6433611927918	13.821680596395893	65.0
AF-P45844-8-F1-model_v6	/global/project/hpcg1856/david_poly_project/0_pdb/AF-P45844-8-F1-model_v6.pdb	/global/project/hpcg1856/david_poly_project/4_peppatch/csv/AF-P45844-8-F1-model_v6_patch_list.csv	/global/project/hpcg1856/david_poly_project/4_peppatch/csv/AF-P45844-8-F1-model_v6_residue_list.csv	4	4	37	-23.72843243243243	34.016972972972965	33.849243243243244	148.84801373185599	148.84801373185599	148.84801373185599	9.424006865927986	65.0
AF-P45844-8-F1-model_v6	/global/project/hpcg1856/david_poly_project/0_pdb/AF-P45844-8-F1-model_v6.pdb	/global/project/hpcg1856/david_poly_project/4_peppatch/csv/AF-P45844-8-F1-model_v6_patch_list.csv	/global/project/hpcg1856/david_poly_project/4_peppatch/csv/AF-P45844-8-F1-model_v6_residue_list.csv	5	5	40	-16.456899999999997	-7.8347	-24.261449999999996	147.9066431474467	147.9066431474467	147.9066431474467	8.953321573723347	65.0
AF-P45844-F1-model_v6	/global/project/hpcg1856/david_poly_project/0_pdb/AF-P45844-F1-model_v6.pdb	/global/project/hpcg1856/david_poly_project/4_peppatch/csv/AF-P45844-F1-model_v6_patch_list.csv	/global/project/hpcg1856/david_poly_project/4_peppatch/csv/AF-P45844-F1-model_v6_residue_list.csv	1	31	269	-14.810007434944234	15.800929368029736	-3.3335427509293685	168.03597037858862	168.03597037858862	168.03597037858862	19.017985189294304	65.0
AF-P45844-F1-model_v6	/global/project/hpcg1856/david_poly_project/0_pdb/AF-P45844-F1-model_v6.pdb	/global/project/hpcg1856/david_poly_project/4_peppatch/csv/AF-P45844-F1-model_v6_patch_list.csv	/global/project/hpcg1856/david_poly_project/4_peppatch/csv/AF-P45844-F1-model_v6_residue_list.csv	2	25	200	10.539430000000003	-6.437195000000002	-17.305114999999997	161.02497191271252	161.02497191271252	161.02497191271252	15.512485956356258	65.0
AF-P45844-F1-model_v6	/global/project/hpcg1856/david_poly_project/0_pdb/AF-P45844-F1-model_v6.pdb	/global/project/hpcg1856/david_poly_project/4_peppatch/csv/AF-P45844-F1-model_v6_patch_list.csv	/global/project/hpcg1856/david_poly_project/4_peppatch/csv/AF-P45844-F1-model_v6_residue_list.csv	3	11	104	-26.077894230769232	31.373019230769216	7.535201923076924	163.01798830908007	163.01798830908007	163.01798830908007	16.508994154540037	65.0
AF-P45844-F1-model_v6	/global/project/hpcg1856/david_poly_project/0_pdb/AF-P45844-F1-model_v6.pdb	/global/project/hpcg1856/david_poly_project/4_peppatch/csv/AF-P45844-F1-model_v6_patch_list.csv	/global/project/hpcg1856/david_poly_project/4_peppatch/csv/AF-P45844-F1-model_v6_residue_list.csv	4	11	98	4.745438775510204	13.455969387755104	7.739918367346941	155.45730755727726	155.45730755727726	155.45730755727726	12.728653778638627	65.0
AF-P46019-F1-model_v6	/global/project/hpcg1856/david_poly_project/0_pdb/AF-P46019-F1-model_v6.pdb	/global/project/hpcg1856/david_poly_project/4_peppatch/csv/AF-P46019-F1-model_v6_patch_list.csv	/global/project/hpcg1856/david_poly_project/4_peppatch/csv/AF-P46019-F1-model_v6_residue_list.csv	1	55	445	5.401429213483146	31.01252359550558	-9.648791011235941	187.0610184051506	187.0610184051506	187.0610184051506	28.5305092025753	65.0
AF-P46019-F1-model_v6	/global/project/hpcg1856/david_poly_project/0_pdb/AF-P46019-F1-model_v6.pdb	/global/project/hpcg1856/david_poly_project/4_peppatch/csv/AF-P46019-F1-model_v6_patch_list.csv	/global/project/hpcg1856/david_poly_project/4_peppatch/csv/AF-P46019-F1-model_v6_residue_list.csv	2	33	284	-1.244753521126761	3.1146690140845066	19.05681338028168	173.45685004468731	173.45685004468731	173.45685004468731	21.728425022343654	65.0
AF-P46019-F1-model_v6	/global/project/hpcg1856/david_poly_project/0_pdb/AF-P46019-F1-model_v6.pdb	/global/project/hpcg1856/david_poly_project/4_peppatch/csv/AF-P46019-F1-model_v6_patch_list.csv	/global/project/hpcg1856/david_poly_project/4_peppatch/csv/AF-P46019-F1-model_v6_residue_list.csv	3	9	73	20.781589041095895	30.12131506849316	27.840493150684935	155.8540239620782	155.8540239620782	155.8540239620782	12.927011981039097	65.0
AF-P46019-F1-model_v6	/global/project/hpcg1856/david_poly_project/0_pdb/AF-P46019-F1-model_v6.pdb	/global/project/hpcg1856/david_poly_project/4_peppatch/csv/AF-P46019-F1-model_v6_patch_list.csv	/global/project/hpcg1856/david_poly_project/4_peppatch/csv/AF-P46019-F1-model_v6_residue_list.csv	4	7	61	-17.433672131147542	-37.57837704918032	-28.048508196721297	151.36150220508713	151.36150220508713	151.36150220508713	10.680751102543569	65.0
AF-P46020-2-F1-model_v6	/global/project/hpcg1856/david_poly_project/0_pdb/AF-P46020-2-F1-model_v6.pdb	/global/project/hpcg1856/david_poly_project/4_peppatch/csv/AF-P46020-2-F1-model_v6_patch_list.csv	/global/project/hpcg1856/david_poly_project/4_peppatch/csv/AF-P46020-2-F1-model_v6_residue_list.csv	1	30	234	-26.72596153846156	0.7405982905982906	15.686905982905984	170.794330718942	170.794330718942	170.794330718942	20.397165359471	65.0
AF-P46020-2-F1-model_v6	/global/project/hpcg1856/david_poly_project/0_pdb/AF-P46020-2-F1-model_v6.pdb	/global/project/hpcg1856/david_poly_project/4_peppatch/csv/AF-P46020-2-F1-model_v6_patch_list.csv	/global/project/hpcg1856/david_poly_project/4_peppatch/csv/AF-P46020-2-F1-model_v6_residue_list.csv	2	11	85	-15.548552941176478	30.59794117647059	15.524352941176465	162.52201550578644	162.52201550578644	162.52201550578644	16.261007752893228	65.0
AF-P46020-2-F1-model_v6	/global/project/hpcg1856/david_poly_project/0_pdb/AF-P46020-2-F1-model_v6.pdb	/global/project/hpcg1856/david_poly_project/4_peppatch/csv/AF-P46020-2-F1-model_v6_patch_list.csv	/global/project/hpcg1856/david_poly_project/4_peppatch/csv/AF-P46020-2-F1-model_v6_residue_list.csv	3	18	149	-29.10906711409396	-24.525691275167784	-0.9983221476510069	156.07126453908072	156.07126453908072	156.07126453908072	13.035632269540352	65.0
AF-P46020-2-F1-model_v6	/global/project/hpcg1856/david_poly_project/0_pdb/AF-P46020-2-F1-model_v6.pdb	/global/project/hpcg1856/david_poly_project/4_peppatch/csv/AF-P46020-2-F1-model_v6_patch_list.csv	/global/project/hpcg1856/david_poly_project/4_peppatch/csv/AF-P46020-2-F1-model_v6_residue_list.csv	4	9	74	9.27431081081081	3.7706351351351373	-48.432256756756736	155.01118270313586	155.01118270313586	155.01118270313586	12.505591351567935	65.0
AF-P46020-2-F1-model_v6	/global/project/hpcg1856/david_poly_project/0_pdb/AF-P46020-2-F1-model_v6.pdb	/global/project/hpcg1856/david_poly_project/4_peppatch/csv/AF-P46020-2-F1-model_v6_patch_list.csv	/global/project/hpcg1856/david_poly_project/4_peppatch/csv/AF-P46020-2-F1-model_v6_residue_list.csv	5	15	132	-16.475106060606066	-21.25928030303029	18.6934393939394	156.1555300701927	156.1555300701927	156.1555300701927	13.077765035096354	65.0
AF-P46020-2-F1-model_v6	/global/project/hpcg1856/david_poly_project/0_pdb/AF-P46020-2-F1-model_v6.pdb	/global/project/hpcg1856/david_poly_project/4_peppatch/csv/AF-P46020-2-F1-model_v6_patch_list.csv	/global/project/hpcg1856/david_poly_project/4_peppatch/csv/AF-P46020-2-F1-model_v6_residue_list.csv	6	5	41	25.693048780487803	-15.731268292682932	-19.457341463414632	147.67562504315677	147.67562504315677	147.67562504315677	8.837812521578382	65.0
AF-P46020-2-F1-model_v6	/global/project/hpcg1856/david_poly_project/0_pdb/AF-P46020-2-F1-model_v6.pdb	/global/project/hpcg1856/david_poly_project/4_peppatch/csv/AF-P46020-2-F1-model_v6_patch_list.csv	/global/project/hpcg1856/david_poly_project/4_peppatch/csv/AF-P46020-2-F1-model_v6_residue_list.csv	7	10	103	-11.60884466019418	-16.231737864077672	8.947699029126214	154.15333620236737	154.15333620236737	154.15333620236737	12.076668101183689	65.0
AF-P46020-3-F1-model_v6	/global/project/hpcg1856/david_poly_project/0_pdb/AF-P46020-3-F1-model_v6.pdb	/global/project/hpcg1856/david_poly_project/4_peppatch/csv/AF-P46020-3-F1-model_v6_patch_list.csv	/global/project/hpcg1856/david_poly_project/4_peppatch/csv/AF-P46020-3-F1-model_v6_residue_list.csv	1	30	233	-11.869545064377672	27.230759656652374	5.237236051502142	170.72636876459305	170.72636876459305	170.72636876459305	20.363184382296527	65.0
AF-P46020-3-F1-model_v6	/global/project/hpcg1856/david_poly_project/0_pdb/AF-P46020-3-F1-model_v6.pdb	/global/project/hpcg1856/david_poly_project/4_peppatch/csv/AF-P46020-3-F1-model_v6_patch_list.csv	/global/project/hpcg1856/david_poly_project/4_peppatch/csv/AF-P46020-3-F1-model_v6_residue_list.csv	2	27	210	-28.125485714285716	-5.770338095238095	11.46219523809524	169.09066587637184	169.09066587637184	169.09066587637184	19.54533293818592	65.0
AF-P46020-3-F1-model_v6	/global/project/hpcg1856/david_poly_project/0_pdb/AF-P46020-3-F1-model_v6.pdb	/global/project/hpcg1856/david_poly_project/4_peppatch/csv/AF-P46020-3-F1-model_v6_patch_list.csv	/global/project/hpcg1856/david_poly_project/4_peppatch/csv/AF-P46020-3-F1-model_v6_residue_list.csv	3	7	52	19.529980769230765	-8.88053846153846	-46.56926923076923	153.92351556823309	153.92351556823309	153.92351556823309	11.961757784116546	65.0
AF-P46020-3-F1-model_v6	/global/project/hpcg1856/david_poly_project/0_pdb/AF-P46020-3-F1-model_v6.pdb	/global/project/hpcg1856/david_poly_project/4_peppatch/csv/AF-P46020-3-F1-model_v6_patch_list.csv	/global/project/hpcg1856/david_poly_project/4_peppatch/csv/AF-P46020-3-F1-model_v6_residue_list.csv	4	5	41	33.04507317073171	-9.197414634146343	-10.65017073170732	147.7857229464573	147.7857229464573	147.7857229464573	8.89286147322865	65.0
AF-P46020-3-F1-model_v6	/global/project/hpcg1856/david_poly_project/0_pdb/AF-P46020-3-F1-model_v6.pdb	/global/project/hpcg1856/david_poly_project/4_peppatch/csv/AF-P46020-3-F1-model_v6_patch_list.csv	/global/project/hpcg1856/david_poly_project/4_peppatch/csv/AF-P46020-3-F1-model_v6_residue_list.csv	5	11	99	-9.722767676767676	-32.17989898989898	5.435060606060605	153.28863508733383	153.28863508733383	153.28863508733383	11.644317543666913	65.0
AF-P46020-F1-model_v6	/global/project/hpcg1856/david_poly_project/0_pdb/AF-P46020-F1-model_v6.pdb	/global/project/hpcg1856/david_poly_project/4_peppatch/csv/AF-P46020-F1-model_v6_patch_list.csv	/global/project/hpcg1856/david_poly_project/4_peppatch/csv/AF-P46020-F1-model_v6_residue_list.csv	1	29	226	-27.650650442477858	-0.6374601769911502	13.828889380530976	170.00293754617044	170.00293754617044	170.00293754617044	20.00146877308522	65.0
AF-P46020-F1-model_v6	/global/project/hpcg1856/david_poly_project/0_pdb/AF-P46020-F1-model_v6.pdb	/global/project/hpcg1856/david_poly_project/4_peppatch/csv/AF-P46020-F1-model_v6_patch_list.csv	/global/project/hpcg1856/david_poly_project/4_peppatch/csv/AF-P46020-F1-model_v6_residue_list.csv	2	13	102	-31.471049019607843	18.914490196078432	22.63636274509805	170.37323419518765	170.37323419518765	170.37323419518765	20.18661709759382	65.0
AF-P46020-F1-model_v6	/global/project/hpcg1856/david_poly_project/0_pdb/AF-P46020-F1-model_v6.pdb	/global/project/hpcg1856/david_poly_project/4_peppatch/csv/AF-P46020-F1-model_v6_patch_list.csv	/global/project/hpcg1856/david_poly_project/4_peppatch/csv/AF-P46020-F1-model_v6_residue_list.csv	3	24	197	-26.73624873096447	-23.05589847715736	-1.0086243654822329	163.8700446958037	163.8700446958037	163.8700446958037	16.93502234790185	65.0
AF-P46020-F1-model_v6	/global/project/hpcg1856/david_poly_project/0_pdb/AF-P46020-F1-model_v6.pdb	/global/project/hpcg1856/david_poly_project/4_peppatch/csv/AF-P46020-F1-model_v6_patch_list.csv	/global/project/hpcg1856/david_poly_project/4_peppatch/csv/AF-P46020-F1-model_v6_residue_list.csv	4	4	41	14.759707317073168	3.0791951219512197	-51.91456097560976	149.75853008993062	149.75853008993062	149.75853008993062	9.879265044965312	65.0
AF-P46020-F1-model_v6	/global/project/hpcg1856/david_poly_project/0_pdb/AF-P46020-F1-model_v6.pdb	/global/project/hpcg1856/david_poly_project/4_peppatch/csv/AF-P46020-F1-model_v6_patch_list.csv	/global/project/hpcg1856/david_poly_project/4_peppatch/csv/AF-P46020-F1-model_v6_residue_list.csv	5	5	41	26.903024390243907	-14.020804878048782	-18.834829268292687	147.68753781974544	147.68753781974544	147.68753781974544	8.843768909872722	65.0
AF-P46059-F1-model_v6	/global/project/hpcg1856/david_poly_project/0_pdb/AF-P46059-F1-model_v6.pdb	/global/project/hpcg1856/david_poly_project/4_peppatch/csv/AF-P46059-F1-model_v6_patch_list.csv	/global/project/hpcg1856/david_poly_project/4_peppatch/csv/AF-P46059-F1-model_v6_residue_list.csv	1	17	146	-34.590527397260274	4.356424657534246	21.84847260273972	168.59779451274244	168.59779451274244	168.59779451274244	19.298897256371216	65.0
AF-P46059-F1-model_v6	/global/project/hpcg1856/david_poly_project/0_pdb/AF-P46059-F1-model_v6.pdb	/global/project/hpcg1856/david_poly_project/4_peppatch/csv/AF-P46059-F1-model_v6_patch_list.csv	/global/project/hpcg1856/david_poly_project/4_peppatch/csv/AF-P46059-F1-model_v6_residue_list.csv	2	10	108	-30.895333333333323	15.930425925925922	29.66772222222224	154.70452605999773	154.70452605999773	154.70452605999773	12.352263029998861	65.0
AF-P46059-F1-model_v6	/global/project/hpcg1856/david_poly_project/0_pdb/AF-P46059-F1-model_v6.pdb	/global/project/hpcg1856/david_poly_project/4_peppatch/csv/AF-P46059-F1-model_v6_patch_list.csv	/global/project/hpcg1856/david_poly_project/4_peppatch/csv/AF-P46059-F1-model_v6_residue_list.csv	3	15	125	-30.962096000000003	-14.408176000000005	6.571256000000003	155.11774698636228	155.11774698636228	155.11774698636228	12.55887349318114	65.0
AF-P46059-F1-model_v6	/global/project/hpcg1856/david_poly_project/0_pdb/AF-P46059-F1-model_v6.pdb	/global/project/hpcg1856/david_poly_project/4_peppatch/csv/AF-P46059-F1-model_v6_patch_list.csv	/global/project/hpcg1856/david_poly_project/4_peppatch/csv/AF-P46059-F1-model_v6_residue_list.csv	4	23	208	-6.493504807692304	-4.376432692307689	7.827293269230768	160.49605577013722	160.49605577013722	160.49605577013722	15.248027885068602	65.0
AF-P46059-F1-model_v6	/global/project/hpcg1856/david_poly_project/0_pdb/AF-P46059-F1-model_v6.pdb	/global/project/hpcg1856/david_poly_project/4_peppatch/csv/AF-P46059-F1-model_v6_patch_list.csv	/global/project/hpcg1856/david_poly_project/4_peppatch/csv/AF-P46059-F1-model_v6_residue_list.csv	5	5	49	-16.917387755102045	-26.741999999999997	16.833346938775506	149.9000178058895	149.9000178058895	149.9000178058895	9.950008902944743	65.0
AF-P46059-F1-model_v6	/global/project/hpcg1856/david_poly_project/0_pdb/AF-P46059-F1-model_v6.pdb	/global/project/hpcg1856/david_poly_project/4_peppatch/csv/AF-P46059-F1-model_v6_patch_list.csv	/global/project/hpcg1856/david_poly_project/4_peppatch/csv/AF-P46059-F1-model_v6_residue_list.csv	6	6	54	-2.8311851851851846	-3.4503703703703703	32.24238888888888	150.00400000634303	150.00400000634303	150.00400000634303	10.002000003171517	65.0
AF-P46059-F1-model_v6	/global/project/hpcg1856/david_poly_project/0_pdb/AF-P46059-F1-model_v6.pdb	/global/project/hpcg1856/david_poly_project/4_peppatch/csv/AF-P46059-F1-model_v6_patch_list.csv	/global/project/hpcg1856/david_poly_project/4_peppatch/csv/AF-P46059-F1-model_v6_residue_list.csv	7	14	124	-24.649080645161295	4.12399193548387	31.309919354838716	165.075001969338	165.075001969338	165.075001969338	17.537500984668995	65.0
AF-P46091-F1-model_v6	/global/project/hpcg1856/david_poly_project/0_pdb/AF-P46091-F1-model_v6.pdb	/global/project/hpcg1856/david_poly_project/4_peppatch/csv/AF-P46091-F1-model_v6_patch_list.csv	/global/project/hpcg1856/david_poly_project/4_peppatch/csv/AF-P46091-F1-model_v6_residue_list.csv	1	39	334	15.053476047904205	3.8000688622754475	-10.12970958083833	177.3198433490665	177.3198433490665	177.3198433490665	23.659921674533255	65.0
AF-P46091-F1-model_v6	/global/project/hpcg1856/david_poly_project/0_pdb/AF-P46091-F1-model_v6.pdb	/global/project/hpcg1856/david_poly_project/4_peppatch/csv/AF-P46091-F1-model_v6_patch_list.csv	/global/project/hpcg1856/david_poly_project/4_peppatch/csv/AF-P46091-F1-model_v6_residue_list.csv	2	7	58	10.042689655172415	-3.3922586206896557	-27.967706896551714	151.80809376869098	151.80809376869098	151.80809376869098	10.904046884345497	65.0
AF-P46091-F1-model_v6	/global/project/hpcg1856/david_poly_project/0_pdb/AF-P46091-F1-model_v6.pdb	/global/project/hpcg1856/david_poly_project/4_peppatch/csv/AF-P46091-F1-model_v6_patch_list.csv	/global/project/hpcg1856/david_poly_project/4_peppatch/csv/AF-P46091-F1-model_v6_residue_list.csv	3	16	132	-11.777212121212118	2.970590909090909	8.775977272727273	157.637053850187	157.637053850187	157.637053850187	13.818526925093497	65.0
AF-P46091-F1-model_v6	/global/project/hpcg1856/david_poly_project/0_pdb/AF-P46091-F1-model_v6.pdb	/global/project/hpcg1856/david_poly_project/4_peppatch/csv/AF-P46091-F1-model_v6_patch_list.csv	/global/project/hpcg1856/david_poly_project/4_peppatch/csv/AF-P46091-F1-model_v6_residue_list.csv	4	8	67	5.702537313432835	6.362238805970148	-22.682089552238807	150.94924837279763	150.94924837279763	150.94924837279763	10.474624186398808	65.0
AF-P46092-F1-model_v6	/global/project/hpcg1856/david_poly_project/0_pdb/AF-P46092-F1-model_v6.pdb	/global/project/hpcg1856/david_poly_project/4_peppatch/csv/AF-P46092-F1-model_v6_patch_list.csv	/global/project/hpcg1856/david_poly_project/4_peppatch/csv/AF-P46092-F1-model_v6_residue_list.csv	1	48	419	-15.56075417661099	3.294582338902148	17.552632458233887	181.61581662542423	181.61581662542423	181.61581662542423	25.80790831271211	65.0
AF-P46092-F1-model_v6	/global/project/hpcg1856/david_poly_project/0_pdb/AF-P46092-F1-model_v6.pdb	/global/project/hpcg1856/david_poly_project/4_peppatch/csv/AF-P46092-F1-model_v6_patch_list.csv	/global/project/hpcg1856/david_poly_project/4_peppatch/csv/AF-P46092-F1-model_v6_residue_list.csv	2	22	188	11.188367021276598	3.352037234042553	-12.466398936170213	167.7848007226325	167.7848007226325	167.7848007226325	18.89240036131625	65.0
AF-P46092-F1-model_v6	/global/project/hpcg1856/david_poly_project/0_pdb/AF-P46092-F1-model_v6.pdb	/global/project/hpcg1856/david_poly_project/4_peppatch/csv/AF-P46092-F1-model_v6_patch_list.csv	/global/project/hpcg1856/david_poly_project/4_peppatch/csv/AF-P46092-F1-model_v6_residue_list.csv	3	16	118	-26.735423728813565	-3.708881355932204	7.960440677966101	157.63106547064018	157.63106547064018	157.63106547064018	13.815532735320092	65.0
AF-P46092-F1-model_v6	/global/project/hpcg1856/david_poly_project/0_pdb/AF-P46092-F1-model_v6.pdb	/global/project/hpcg1856/david_poly_project/4_peppatch/csv/AF-P46092-F1-model_v6_patch_list.csv	/global/project/hpcg1856/david_poly_project/4_peppatch/csv/AF-P46092-F1-model_v6_residue_list.csv	4	10	81	2.0150123456790117	16.5844938271605	-16.86867901234567	151.05466026488398	151.05466026488398	151.05466026488398	10.527330132441987	65.0
AF-P46093-F1-model_v6	/global/project/hpcg1856/david_poly_project/0_pdb/AF-P46093-F1-model_v6.pdb	/global/project/hpcg1856/david_poly_project/4_peppatch/csv/AF-P46093-F1-model_v6_patch_list.csv	/global/project/hpcg1856/david_poly_project/4_peppatch/csv/AF-P46093-F1-model_v6_residue_list.csv	1	23	202	-23.34428712871288	8.786287128712873	7.756594059405941	171.92470164062388	171.92470164062388	171.92470164062388	20.962350820311933	65.0
AF-P46093-F1-model_v6	/global/project/hpcg1856/david_poly_project/0_pdb/AF-P46093-F1-model_v6.pdb	/global/project/hpcg1856/david_poly_project/4_peppatch/csv/AF-P46093-F1-model_v6_patch_list.csv	/global/project/hpcg1856/david_poly_project/4_peppatch/csv/AF-P46093-F1-model_v6_residue_list.csv	2	11	99	-22.733383838383837	-11.95267676767677	9.747919191919193	159.09248828354688	159.09248828354688	159.09248828354688	14.546244141773448	65.0
AF-P46093-F1-model_v6	/global/project/hpcg1856/david_poly_project/0_pdb/AF-P46093-F1-model_v6.pdb	/global/project/hpcg1856/david_poly_project/4_peppatch/csv/AF-P46093-F1-model_v6_patch_list.csv	/global/project/hpcg1856/david_poly_project/4_peppatch/csv/AF-P46093-F1-model_v6_residue_list.csv	3	10	79	-18.719594936708855	2.938215189873418	11.260848101265825	154.5154310344983	154.5154310344983	154.5154310344983	12.257715517249148	65.0
AF-P46094-F1-model_v6	/global/project/hpcg1856/david_poly_project/0_pdb/AF-P46094-F1-model_v6.pdb	/global/project/hpcg1856/david_poly_project/4_peppatch/csv/AF-P46094-F1-model_v6_patch_list.csv	/global/project/hpcg1856/david_poly_project/4_peppatch/csv/AF-P46094-F1-model_v6_residue_list.csv	1	46	384	9.329484375000009	7.247963541666664	-15.936484375000001	180.51899873569616	180.51899873569616	180.51899873569616	25.259499367848075	65.0
AF-P46095-2-F1-model_v6	/global/project/hpcg1856/david_poly_project/0_pdb/AF-P46095-2-F1-model_v6.pdb	/global/project/hpcg1856/david_poly_project/4_peppatch/csv/AF-P46095-2-F1-model_v6_patch_list.csv	/global/project/hpcg1856/david_poly_project/4_peppatch/csv/AF-P46095-2-F1-model_v6_residue_list.csv	1	30	240	-19.360200000000003	-3.9357625000000014	7.432670833333334	167.31684799281723	167.31684799281723	167.31684799281723	18.658423996408615	65.0
AF-P46095-2-F1-model_v6	/global/project/hpcg1856/david_poly_project/0_pdb/AF-P46095-2-F1-model_v6.pdb	/global/project/hpcg1856/david_poly_project/4_peppatch/csv/AF-P46095-2-F1-model_v6_patch_list.csv	/global/project/hpcg1856/david_poly_project/4_peppatch/csv/AF-P46095-2-F1-model_v6_residue_list.csv	2	18	132	-9.406659090909088	-13.913765151515154	5.438833333333335	158.3237035897325	158.3237035897325	158.3237035897325	14.161851794866257	65.0
AF-P46098-2-F1-model_v6	/global/project/hpcg1856/david_poly_project/0_pdb/AF-P46098-2-F1-model_v6.pdb	/global/project/hpcg1856/david_poly_project/4_peppatch/csv/AF-P46098-2-F1-model_v6_patch_list.csv	/global/project/hpcg1856/david_poly_project/4_peppatch/csv/AF-P46098-2-F1-model_v6_residue_list.csv	1	8	79	-38.78253164556962	-11.47496202531646	39.853050632911376	153.1945845825429	153.1945845825429	153.1945845825429	11.597292291271442	65.0
AF-P46098-2-F1-model_v6	/global/project/hpcg1856/david_poly_project/0_pdb/AF-P46098-2-F1-model_v6.pdb	/global/project/hpcg1856/david_poly_project/4_peppatch/csv/AF-P46098-2-F1-model_v6_patch_list.csv	/global/project/hpcg1856/david_poly_project/4_peppatch/csv/AF-P46098-2-F1-model_v6_residue_list.csv	2	4	38	51.08176315789473	30.05057894736842	-79.64813157894737	146.3056008508743	146.3056008508743	146.3056008508743	8.15280042543715	65.0
AF-P46098-2-F1-model_v6	/global/project/hpcg1856/david_poly_project/0_pdb/AF-P46098-2-F1-model_v6.pdb	/global/project/hpcg1856/david_poly_project/4_peppatch/csv/AF-P46098-2-F1-model_v6_patch_list.csv	/global/project/hpcg1856/david_poly_project/4_peppatch/csv/AF-P46098-2-F1-model_v6_residue_list.csv	3	6	59	22.98027118644068	13.671423728813554	-55.604576271186424	154.1415580564212	154.1415580564212	154.1415580564212	12.070779028210591	65.0
AF-P46098-3-F1-model_v6	/global/project/hpcg1856/david_poly_project/0_pdb/AF-P46098-3-F1-model_v6.pdb	/global/project/hpcg1856/david_poly_project/4_peppatch/csv/AF-P46098-3-F1-model_v6_patch_list.csv	/global/project/hpcg1856/david_poly_project/4_peppatch/csv/AF-P46098-3-F1-model_v6_residue_list.csv	1	5	43	38.42481395348838	11.953767441860466	-58.63774418604652	149.18176726981363	149.18176726981363	149.18176726981363	9.59088363490681	65.0
AF-P46098-3-F1-model_v6	/global/project/hpcg1856/david_poly_project/0_pdb/AF-P46098-3-F1-model_v6.pdb	/global/project/hpcg1856/david_poly_project/4_peppatch/csv/AF-P46098-3-F1-model_v6_patch_list.csv	/global/project/hpcg1856/david_poly_project/4_peppatch/csv/AF-P46098-3-F1-model_v6_residue_list.csv	2	10	93	29.97263440860214	4.8556989247311835	-55.04534408602152	159.11593936954114	159.11593936954114	159.11593936954114	14.557969684770567	65.0
AF-P46098-3-F1-model_v6	/global/project/hpcg1856/david_poly_project/0_pdb/AF-P46098-3-F1-model_v6.pdb	/global/project/hpcg1856/david_poly_project/4_peppatch/csv/AF-P46098-3-F1-model_v6_patch_list.csv	/global/project/hpcg1856/david_poly_project/4_peppatch/csv/AF-P46098-3-F1-model_v6_residue_list.csv	3	8	71	13.28467605633803	7.708718309859156	-36.86942253521126	153.25385358191298	153.25385358191298	153.25385358191298	11.626926790956485	65.0
AF-P46098-4-F1-model_v6	/global/project/hpcg1856/david_poly_project/0_pdb/AF-P46098-4-F1-model_v6.pdb	/global/project/hpcg1856/david_poly_project/4_peppatch/csv/AF-P46098-4-F1-model_v6_patch_list.csv	/global/project/hpcg1856/david_poly_project/4_peppatch/csv/AF-P46098-4-F1-model_v6_residue_list.csv	1	4	29	54.7895172413793	35.43162068965517	-86.69165517241382	145.00506860285736	145.00506860285736	145.00506860285736	7.502534301428684	65.0
AF-P46098-4-F1-model_v6	/global/project/hpcg1856/david_poly_project/0_pdb/AF-P46098-4-F1-model_v6.pdb	/global/project/hpcg1856/david_poly_project/4_peppatch/csv/AF-P46098-4-F1-model_v6_patch_list.csv	/global/project/hpcg1856/david_poly_project/4_peppatch/csv/AF-P46098-4-F1-model_v6_residue_list.csv	2	8	79	-37.80184810126581	-8.120164556962026	40.99463291139241	151.79158836625808	151.79158836625808	151.79158836625808	10.895794183129041	65.0
AF-P46098-4-F1-model_v6	/global/project/hpcg1856/david_poly_project/0_pdb/AF-P46098-4-F1-model_v6.pdb	/global/project/hpcg1856/david_poly_project/4_peppatch/csv/AF-P46098-4-F1-model_v6_patch_list.csv	/global/project/hpcg1856/david_poly_project/4_peppatch/csv/AF-P46098-4-F1-model_v6_residue_list.csv	3	9	82	11.48869512195122	8.414792682926828	-36.705719512195124	155.54396083044284	155.54396083044284	155.54396083044284	12.771980415221417	65.0
AF-P46098-5-F1-model_v6	/global/project/hpcg1856/david_poly_project/0_pdb/AF-P46098-5-F1-model_v6.pdb	/global/project/hpcg1856/david_poly_project/4_peppatch/csv/AF-P46098-5-F1-model_v6_patch_list.csv	/global/project/hpcg1856/david_poly_project/4_peppatch/csv/AF-P46098-5-F1-model_v6_residue_list.csv	1	4	29	34.968275862068964	21.56951724137931	-101.1554827586207	144.80176899830528	144.80176899830528	144.80176899830528	7.40088449915264	65.0
AF-P46098-5-F1-model_v6	/global/project/hpcg1856/david_poly_project/0_pdb/AF-P46098-5-F1-model_v6.pdb	/global/project/hpcg1856/david_poly_project/4_peppatch/csv/AF-P46098-5-F1-model_v6_patch_list.csv	/global/project/hpcg1856/david_poly_project/4_peppatch/csv/AF-P46098-5-F1-model_v6_residue_list.csv	2	9	86	12.717337209302325	6.906697674418603	-36.36422093023257	156.00772432650714	156.00772432650714	156.00772432650714	13.003862163253576	65.0
AF-P46098-5-F1-model_v6	/global/project/hpcg1856/david_poly_project/0_pdb/AF-P46098-5-F1-model_v6.pdb	/global/project/hpcg1856/david_poly_project/4_peppatch/csv/AF-P46098-5-F1-model_v6_patch_list.csv	/global/project/hpcg1856/david_poly_project/4_peppatch/csv/AF-P46098-5-F1-model_v6_residue_list.csv	3	8	79	-37.92360759493672	-3.784151898734176	42.27979746835444	153.16185433234574	153.16185433234574	153.16185433234574	11.580927166172874	65.0
AF-P46098-F1-model_v6	/global/project/hpcg1856/david_poly_project/0_pdb/AF-P46098-F1-model_v6.pdb	/global/project/hpcg1856/david_poly_project/4_peppatch/csv/AF-P46098-F1-model_v6_patch_list.csv	/global/project/hpcg1856/david_poly_project/4_peppatch/csv/AF-P46098-F1-model_v6_residue_list.csv	1	7	67	13.409641791044782	3.473432835820894	-33.928761194029846	150.48094447007455	150.48094447007455	150.48094447007455	10.240472235037274	65.0
AF-P46098-F1-model_v6	/global/project/hpcg1856/david_poly_project/0_pdb/AF-P46098-F1-model_v6.pdb	/global/project/hpcg1856/david_poly_project/4_peppatch/csv/AF-P46098-F1-model_v6_patch_list.csv	/global/project/hpcg1856/david_poly_project/4_peppatch/csv/AF-P46098-F1-model_v6_residue_list.csv	2	7	65	-38.75429230769231	-5.1912	40.98849230769229	150.50713962863094	150.50713962863094	150.50713962863094	10.253569814315474	65.0
AF-P46098-F1-model_v6	/global/project/hpcg1856/david_poly_project/0_pdb/AF-P46098-F1-model_v6.pdb	/global/project/hpcg1856/david_poly_project/4_peppatch/csv/AF-P46098-F1-model_v6_patch_list.csv	/global/project/hpcg1856/david_poly_project/4_peppatch/csv/AF-P46098-F1-model_v6_residue_list.csv	3	4	38	36.849315789473664	14.038394736842108	-91.26473684210528	145.84072343623794	145.84072343623794	145.84072343623794	7.920361718118971	65.0
AF-P46108-2-F1-model_v6	/global/project/hpcg1856/david_poly_project/0_pdb/AF-P46108-2-F1-model_v6.pdb	/global/project/hpcg1856/david_poly_project/4_peppatch/csv/AF-P46108-2-F1-model_v6_patch_list.csv	/global/project/hpcg1856/david_poly_project/4_peppatch/csv/AF-P46108-2-F1-model_v6_residue_list.csv	1	13	104	17.865259615384613	12.049067307692304	-0.3840192307692306	151.94059431170314	151.94059431170314	151.94059431170314	10.970297155851569	65.0
AF-P46108-F1-model_v6	/global/project/hpcg1856/david_poly_project/0_pdb/AF-P46108-F1-model_v6.pdb	/global/project/hpcg1856/david_poly_project/4_peppatch/csv/AF-P46108-F1-model_v6_patch_list.csv	/global/project/hpcg1856/david_poly_project/4_peppatch/csv/AF-P46108-F1-model_v6_residue_list.csv	1	12	95	8.095221052631581	15.964631578947373	-17.622789473684207	152.89324524395545	152.89324524395545	152.89324524395545	11.446622621977728	65.0
AF-P46108-F1-model_v6	/global/project/hpcg1856/david_poly_project/0_pdb/AF-P46108-F1-model_v6.pdb	/global/project/hpcg1856/david_poly_project/4_peppatch/csv/AF-P46108-F1-model_v6_patch_list.csv	/global/project/hpcg1856/david_poly_project/4_peppatch/csv/AF-P46108-F1-model_v6_residue_list.csv	2	9	70	-14.730071428571431	4.620085714285713	-7.040085714285712	158.9318502034258	158.9318502034258	158.9318502034258	14.465925101712896	65.0
AF-P46531-F1-model_v6	/global/project/hpcg1856/david_poly_project/0_pdb/AF-P46531-F1-model_v6.pdb	/global/project/hpcg1856/david_poly_project/4_peppatch/csv/AF-P46531-F1-model_v6_patch_list.csv	/global/project/hpcg1856/david_poly_project/4_peppatch/csv/AF-P46531-F1-model_v6_residue_list.csv	1	21	170	-42.829029411764694	-30.467488235294102	-12.18485294117647	166.2953932323445	166.2953932323445	166.2953932323445	18.14769661617225	65.0
AF-P46531-F1-model_v6	/global/project/hpcg1856/david_poly_project/0_pdb/AF-P46531-F1-model_v6.pdb	/global/project/hpcg1856/david_poly_project/4_peppatch/csv/AF-P46531-F1-model_v6_patch_list.csv	/global/project/hpcg1856/david_poly_project/4_peppatch/csv/AF-P46531-F1-model_v6_residue_list.csv	2	5	53	1.4793773584905656	-72.17911320754719	-56.481867924528295	154.26329784729367	154.26329784729367	154.26329784729367	12.131648923646834	65.0
AF-P46531-F1-model_v6	/global/project/hpcg1856/david_poly_project/0_pdb/AF-P46531-F1-model_v6.pdb	/global/project/hpcg1856/david_poly_project/4_peppatch/csv/AF-P46531-F1-model_v6_patch_list.csv	/global/project/hpcg1856/david_poly_project/4_peppatch/csv/AF-P46531-F1-model_v6_residue_list.csv	3	5	49	-16.42563265306123	-79.33559183673471	-0.11165306122448904	155.67601648433723	155.67601648433723	155.67601648433723	12.838008242168613	65.0
AF-P46663-F1-model_v6	/global/project/hpcg1856/david_poly_project/0_pdb/AF-P46663-F1-model_v6.pdb	/global/project/hpcg1856/david_poly_project/4_peppatch/csv/AF-P46663-F1-model_v6_patch_list.csv	/global/project/hpcg1856/david_poly_project/4_peppatch/csv/AF-P46663-F1-model_v6_residue_list.csv	1	56	483	16.826416149068326	2.975405797101449	-11.733424430641815	182.37166122505147	182.37166122505147	182.37166122505147	26.185830612525727	65.0
AF-P46663-F1-model_v6	/global/project/hpcg1856/david_poly_project/0_pdb/AF-P46663-F1-model_v6.pdb	/global/project/hpcg1856/david_poly_project/4_peppatch/csv/AF-P46663-F1-model_v6_patch_list.csv	/global/project/hpcg1856/david_poly_project/4_peppatch/csv/AF-P46663-F1-model_v6_residue_list.csv	2	13	120	-2.185474999999999	-0.7015416666666672	15.973908333333325	159.98870009814343	159.98870009814343	159.98870009814343	14.994350049071718	65.0
AF-P46721-2-F1-model_v6	/global/project/hpcg1856/david_poly_project/0_pdb/AF-P46721-2-F1-model_v6.pdb	/global/project/hpcg1856/david_poly_project/4_peppatch/csv/AF-P46721-2-F1-model_v6_patch_list.csv	/global/project/hpcg1856/david_poly_project/4_peppatch/csv/AF-P46721-2-F1-model_v6_residue_list.csv	1	18	148	-7.425648648648651	3.6443243243243244	2.210209459459459	158.12499057361094	158.12499057361094	158.12499057361094	14.062495286805476	65.0
AF-P46721-2-F1-model_v6	/global/project/hpcg1856/david_poly_project/0_pdb/AF-P46721-2-F1-model_v6.pdb	/global/project/hpcg1856/david_poly_project/4_peppatch/csv/AF-P46721-2-F1-model_v6_patch_list.csv	/global/project/hpcg1856/david_poly_project/4_peppatch/csv/AF-P46721-2-F1-model_v6_residue_list.csv	2	5	43	-18.96944186046511	-21.101069767441867	39.21411627906976	144.50520828092863	144.50520828092863	144.50520828092863	7.252604140464311	65.0
AF-P46721-F1-model_v6	/global/project/hpcg1856/david_poly_project/0_pdb/AF-P46721-F1-model_v6.pdb	/global/project/hpcg1856/david_poly_project/4_peppatch/csv/AF-P46721-F1-model_v6_patch_list.csv	/global/project/hpcg1856/david_poly_project/4_peppatch/csv/AF-P46721-F1-model_v6_residue_list.csv	1	13	111	-12.683603603603602	-14.22279279279279	30.007603603603606	161.11073412546185	161.11073412546185	161.11073412546185	15.555367062730928	65.0
AF-P46721-F1-model_v6	/global/project/hpcg1856/david_poly_project/0_pdb/AF-P46721-F1-model_v6.pdb	/global/project/hpcg1856/david_poly_project/4_peppatch/csv/AF-P46721-F1-model_v6_patch_list.csv	/global/project/hpcg1856/david_poly_project/4_peppatch/csv/AF-P46721-F1-model_v6_residue_list.csv	2	19	154	-13.50984415584416	12.928629870129868	26.875564935064936	158.54454752673715	158.54454752673715	158.54454752673715	14.272273763368572	65.0
AF-P46934-2-F1-model_v6	/global/project/hpcg1856/david_poly_project/0_pdb/AF-P46934-2-F1-model_v6.pdb	/global/project/hpcg1856/david_poly_project/4_peppatch/csv/AF-P46934-2-F1-model_v6_patch_list.csv	/global/project/hpcg1856/david_poly_project/4_peppatch/csv/AF-P46934-2-F1-model_v6_residue_list.csv	1	10	90	-15.757244444444442	-19.79532222222222	-29.102411111111106	163.18119063427577	163.18119063427577	163.18119063427577	16.59059531713788	65.0
AF-P46934-2-F1-model_v6	/global/project/hpcg1856/david_poly_project/0_pdb/AF-P46934-2-F1-model_v6.pdb	/global/project/hpcg1856/david_poly_project/4_peppatch/csv/AF-P46934-2-F1-model_v6_patch_list.csv	/global/project/hpcg1856/david_poly_project/4_peppatch/csv/AF-P46934-2-F1-model_v6_residue_list.csv	2	8	65	-21.009230769230772	-18.25921538461538	-44.64938461538461	151.12005054640267	151.12005054640267	151.12005054640267	10.560025273201337	65.0
AF-P46934-2-F1-model_v6	/global/project/hpcg1856/david_poly_project/0_pdb/AF-P46934-2-F1-model_v6.pdb	/global/project/hpcg1856/david_poly_project/4_peppatch/csv/AF-P46934-2-F1-model_v6_patch_list.csv	/global/project/hpcg1856/david_poly_project/4_peppatch/csv/AF-P46934-2-F1-model_v6_residue_list.csv	3	7	53	5.717264150943396	-13.270905660377355	18.429188679245286	152.10890185620468	152.10890185620468	152.10890185620468	11.05445092810234	65.0
AF-P46934-2-F1-model_v6	/global/project/hpcg1856/david_poly_project/0_pdb/AF-P46934-2-F1-model_v6.pdb	/global/project/hpcg1856/david_poly_project/4_peppatch/csv/AF-P46934-2-F1-model_v6_patch_list.csv	/global/project/hpcg1856/david_poly_project/4_peppatch/csv/AF-P46934-2-F1-model_v6_residue_list.csv	4	8	69	6.8146956521739135	8.784333333333333	-24.086043478260866	152.61942993193472	152.61942993193472	152.61942993193472	11.309714965967363	65.0
AF-P46934-2-F1-model_v6	/global/project/hpcg1856/david_poly_project/0_pdb/AF-P46934-2-F1-model_v6.pdb	/global/project/hpcg1856/david_poly_project/4_peppatch/csv/AF-P46934-2-F1-model_v6_patch_list.csv	/global/project/hpcg1856/david_poly_project/4_peppatch/csv/AF-P46934-2-F1-model_v6_residue_list.csv	5	4	40	-1.1972500000000004	-11.059899999999999	-30.424625000000002	154.18916880036394	154.18916880036394	154.18916880036394	12.094584400181967	65.0
AF-P46934-2-F1-model_v6	/global/project/hpcg1856/david_poly_project/0_pdb/AF-P46934-2-F1-model_v6.pdb	/global/project/hpcg1856/david_poly_project/4_peppatch/csv/AF-P46934-2-F1-model_v6_patch_list.csv	/global/project/hpcg1856/david_poly_project/4_peppatch/csv/AF-P46934-2-F1-model_v6_residue_list.csv	6	13	112	-14.616205357142865	8.948053571428572	10.622428571428571	162.59471735771223	162.59471735771223	162.59471735771223	16.29735867885611	65.0
AF-P46934-2-F1-model_v6	/global/project/hpcg1856/david_poly_project/0_pdb/AF-P46934-2-F1-model_v6.pdb	/global/project/hpcg1856/david_poly_project/4_peppatch/csv/AF-P46934-2-F1-model_v6_patch_list.csv	/global/project/hpcg1856/david_poly_project/4_peppatch/csv/AF-P46934-2-F1-model_v6_residue_list.csv	7	4	36	29.358611111111113	-37.57661111111112	-10.111027777777775	145.94585900587313	145.94585900587313	145.94585900587313	7.972929502936568	65.0
AF-P46934-2-F1-model_v6	/global/project/hpcg1856/david_poly_project/0_pdb/AF-P46934-2-F1-model_v6.pdb	/global/project/hpcg1856/david_poly_project/4_peppatch/csv/AF-P46934-2-F1-model_v6_patch_list.csv	/global/project/hpcg1856/david_poly_project/4_peppatch/csv/AF-P46934-2-F1-model_v6_residue_list.csv	8	8	78	-2.1702435897435897	-11.987294871794871	9.114858974358976	150.24352430165936	150.24352430165936	150.24352430165936	10.121762150829689	65.0
AF-P46934-3-F1-model_v6	/global/project/hpcg1856/david_poly_project/0_pdb/AF-P46934-3-F1-model_v6.pdb	/global/project/hpcg1856/david_poly_project/4_peppatch/csv/AF-P46934-3-F1-model_v6_patch_list.csv	/global/project/hpcg1856/david_poly_project/4_peppatch/csv/AF-P46934-3-F1-model_v6_residue_list.csv	1	11	86	-33.757046511627905	0.007034883720931023	-14.420034883720934	156.64252317682562	156.64252317682562	156.64252317682562	13.321261588412813	65.0
AF-P46934-3-F1-model_v6	/global/project/hpcg1856/david_poly_project/0_pdb/AF-P46934-3-F1-model_v6.pdb	/global/project/hpcg1856/david_poly_project/4_peppatch/csv/AF-P46934-3-F1-model_v6_patch_list.csv	/global/project/hpcg1856/david_poly_project/4_peppatch/csv/AF-P46934-3-F1-model_v6_residue_list.csv	2	5	44	-10.506159090909092	7.868499999999998	52.66622727272727	149.36797041600187	149.36797041600187	149.36797041600187	9.68398520800094	65.0
AF-P46934-3-F1-model_v6	/global/project/hpcg1856/david_poly_project/0_pdb/AF-P46934-3-F1-model_v6.pdb	/global/project/hpcg1856/david_poly_project/4_peppatch/csv/AF-P46934-3-F1-model_v6_patch_list.csv	/global/project/hpcg1856/david_poly_project/4_peppatch/csv/AF-P46934-3-F1-model_v6_residue_list.csv	3	8	69	15.154333333333332	6.509275362318841	-16.040579710144925	152.90845278726806	152.90845278726806	152.90845278726806	11.454226393634034	65.0
AF-P46934-3-F1-model_v6	/global/project/hpcg1856/david_poly_project/0_pdb/AF-P46934-3-F1-model_v6.pdb	/global/project/hpcg1856/david_poly_project/4_peppatch/csv/AF-P46934-3-F1-model_v6_patch_list.csv	/global/project/hpcg1856/david_poly_project/4_peppatch/csv/AF-P46934-3-F1-model_v6_residue_list.csv	4	9	76	-9.222473684210529	-8.684302631578946	9.578289473684206	152.78257985296935	152.78257985296935	152.78257985296935	11.39128992648468	65.0
AF-P46934-4-F1-model_v6	/global/project/hpcg1856/david_poly_project/0_pdb/AF-P46934-4-F1-model_v6.pdb	/global/project/hpcg1856/david_poly_project/4_peppatch/csv/AF-P46934-4-F1-model_v6_patch_list.csv	/global/project/hpcg1856/david_poly_project/4_peppatch/csv/AF-P46934-4-F1-model_v6_residue_list.csv	1	15	118	15.064211864406783	26.947796610169497	-8.667152542372884	161.96419249294794	161.96419249294794	161.96419249294794	15.982096246473967	65.0
AF-P46934-4-F1-model_v6	/global/project/hpcg1856/david_poly_project/0_pdb/AF-P46934-4-F1-model_v6.pdb	/global/project/hpcg1856/david_poly_project/4_peppatch/csv/AF-P46934-4-F1-model_v6_patch_list.csv	/global/project/hpcg1856/david_poly_project/4_peppatch/csv/AF-P46934-4-F1-model_v6_residue_list.csv	2	12	101	-23.68675247524752	14.3340594059406	-8.331099009900996	155.9347807451384	155.9347807451384	155.9347807451384	12.967390372569202	65.0
AF-P46934-4-F1-model_v6	/global/project/hpcg1856/david_poly_project/0_pdb/AF-P46934-4-F1-model_v6.pdb	/global/project/hpcg1856/david_poly_project/4_peppatch/csv/AF-P46934-4-F1-model_v6_patch_list.csv	/global/project/hpcg1856/david_poly_project/4_peppatch/csv/AF-P46934-4-F1-model_v6_residue_list.csv	3	4	40	-34.0792	-3.4451249999999987	-5.908524999999999	147.4882659381941	147.4882659381941	147.4882659381941	8.74413296909705	65.0
AF-P46934-4-F1-model_v6	/global/project/hpcg1856/david_poly_project/0_pdb/AF-P46934-4-F1-model_v6.pdb	/global/project/hpcg1856/david_poly_project/4_peppatch/csv/AF-P46934-4-F1-model_v6_patch_list.csv	/global/project/hpcg1856/david_poly_project/4_peppatch/csv/AF-P46934-4-F1-model_v6_residue_list.csv	4	11	102	30.67326470588236	26.74691176470588	-19.69957843137255	157.08843544441464	157.08843544441464	157.08843544441464	13.544217722207325	65.0
AF-P46934-4-F1-model_v6	/global/project/hpcg1856/david_poly_project/0_pdb/AF-P46934-4-F1-model_v6.pdb	/global/project/hpcg1856/david_poly_project/4_peppatch/csv/AF-P46934-4-F1-model_v6_patch_list.csv	/global/project/hpcg1856/david_poly_project/4_peppatch/csv/AF-P46934-4-F1-model_v6_residue_list.csv	5	10	90	1.2264333333333337	26.245055555555552	-19.349477777777786	154.24780993154937	154.24780993154937	154.24780993154937	12.123904965774681	65.0
AF-P46934-F1-model_v6	/global/project/hpcg1856/david_poly_project/0_pdb/AF-P46934-F1-model_v6.pdb	/global/project/hpcg1856/david_poly_project/4_peppatch/csv/AF-P46934-F1-model_v6_patch_list.csv	/global/project/hpcg1856/david_poly_project/4_peppatch/csv/AF-P46934-F1-model_v6_residue_list.csv	1	16	121	49.25113223140495	2.754619834710744	-0.3340578512396689	160.06952225364176	160.06952225364176	160.06952225364176	15.034761126820884	65.0
AF-P46934-F1-model_v6	/global/project/hpcg1856/david_poly_project/0_pdb/AF-P46934-F1-model_v6.pdb	/global/project/hpcg1856/david_poly_project/4_peppatch/csv/AF-P46934-F1-model_v6_patch_list.csv	/global/project/hpcg1856/david_poly_project/4_peppatch/csv/AF-P46934-F1-model_v6_residue_list.csv	2	12	99	-26.955484848484847	6.225818181818182	7.366383838383841	162.7869361223054	162.7869361223054	162.7869361223054	16.393468061152696	65.0
AF-P46934-F1-model_v6	/global/project/hpcg1856/david_poly_project/0_pdb/AF-P46934-F1-model_v6.pdb	/global/project/hpcg1856/david_poly_project/4_peppatch/csv/AF-P46934-F1-model_v6_patch_list.csv	/global/project/hpcg1856/david_poly_project/4_peppatch/csv/AF-P46934-F1-model_v6_residue_list.csv	3	9	76	61.28474999999998	25.945723684210527	21.94381578947369	157.75992317137442	157.75992317137442	157.75992317137442	13.879961585687216	65.0
AF-P46934-F1-model_v6	/global/project/hpcg1856/david_poly_project/0_pdb/AF-P46934-F1-model_v6.pdb	/global/project/hpcg1856/david_poly_project/4_peppatch/csv/AF-P46934-F1-model_v6_patch_list.csv	/global/project/hpcg1856/david_poly_project/4_peppatch/csv/AF-P46934-F1-model_v6_residue_list.csv	4	5	39	37.173641025641025	-3.419076923076924	9.687051282051282	147.11412789708677	147.11412789708677	147.11412789708677	8.557063948543382	65.0
AF-P46934-F1-model_v6	/global/project/hpcg1856/david_poly_project/0_pdb/AF-P46934-F1-model_v6.pdb	/global/project/hpcg1856/david_poly_project/4_peppatch/csv/AF-P46934-F1-model_v6_patch_list.csv	/global/project/hpcg1856/david_poly_project/4_peppatch/csv/AF-P46934-F1-model_v6_residue_list.csv	5	12	101	-2.895465346534654	-5.427386138613861	-10.56531683168317	149.55078205426673	149.55078205426673	149.55078205426673	9.775391027133361	65.0
AF-P46937-2-F1-model_v6	/global/project/hpcg1856/david_poly_project/0_pdb/AF-P46937-2-F1-model_v6.pdb	/global/project/hpcg1856/david_poly_project/4_peppatch/csv/AF-P46937-2-F1-model_v6_patch_list.csv	/global/project/hpcg1856/david_poly_project/4_peppatch/csv/AF-P46937-2-F1-model_v6_residue_list.csv	1	6	59	-17.075898305084745	12.280898305084746	13.396338983050844	153.8757402256356	153.8757402256356	153.8757402256356	11.937870112817802	65.0
AF-P46937-6-F1-model_v6	/global/project/hpcg1856/david_poly_project/0_pdb/AF-P46937-6-F1-model_v6.pdb	/global/project/hpcg1856/david_poly_project/4_peppatch/csv/AF-P46937-6-F1-model_v6_patch_list.csv	/global/project/hpcg1856/david_poly_project/4_peppatch/csv/AF-P46937-6-F1-model_v6_residue_list.csv	1	10	87	-8.360540229885059	10.870563218390808	12.003379310344831	154.14604721417626	154.14604721417626	154.14604721417626	12.073023607088134	65.0
AF-P46939-3-F1-model_v6	/global/project/hpcg1856/david_poly_project/0_pdb/AF-P46939-3-F1-model_v6.pdb	/global/project/hpcg1856/david_poly_project/4_peppatch/csv/AF-P46939-3-F1-model_v6_patch_list.csv	/global/project/hpcg1856/david_poly_project/4_peppatch/csv/AF-P46939-3-F1-model_v6_residue_list.csv	1	17	152	11.662486842105261	-9.231828947368424	-25.859717105263154	160.12428803204892	160.12428803204892	160.12428803204892	15.06214401602446	65.0
AF-P46939-3-F1-model_v6	/global/project/hpcg1856/david_poly_project/0_pdb/AF-P46939-3-F1-model_v6.pdb	/global/project/hpcg1856/david_poly_project/4_peppatch/csv/AF-P46939-3-F1-model_v6_patch_list.csv	/global/project/hpcg1856/david_poly_project/4_peppatch/csv/AF-P46939-3-F1-model_v6_residue_list.csv	2	15	137	14.645277372262774	-10.77321167883211	-18.615109489051093	159.59979415312188	159.59979415312188	159.59979415312188	14.799897076560931	65.0
AF-P46939-3-F1-model_v6	/global/project/hpcg1856/david_poly_project/0_pdb/AF-P46939-3-F1-model_v6.pdb	/global/project/hpcg1856/david_poly_project/4_peppatch/csv/AF-P46939-3-F1-model_v6_patch_list.csv	/global/project/hpcg1856/david_poly_project/4_peppatch/csv/AF-P46939-3-F1-model_v6_residue_list.csv	3	8	62	16.57238709677419	7.706322580645161	-25.383403225806457	151.46883573299885	151.46883573299885	151.46883573299885	10.73441786649943	65.0
AF-P46939-3-F1-model_v6	/global/project/hpcg1856/david_poly_project/0_pdb/AF-P46939-3-F1-model_v6.pdb	/global/project/hpcg1856/david_poly_project/4_peppatch/csv/AF-P46939-3-F1-model_v6_patch_list.csv	/global/project/hpcg1856/david_poly_project/4_peppatch/csv/AF-P46939-3-F1-model_v6_residue_list.csv	4	7	65	21.183446153846155	-5.392892307692306	-24.00055384615385	151.01788753438478	151.01788753438478	151.01788753438478	10.508943767192392	65.0
AF-P46940-F1-model_v6	/global/project/hpcg1856/david_poly_project/0_pdb/AF-P46940-F1-model_v6.pdb	/global/project/hpcg1856/david_poly_project/4_peppatch/csv/AF-P46940-F1-model_v6_patch_list.csv	/global/project/hpcg1856/david_poly_project/4_peppatch/csv/AF-P46940-F1-model_v6_residue_list.csv	1	33	271	0.4639963099630999	-11.609284132841337	5.774084870848708	172.91952677403114	172.91952677403114	172.91952677403114	21.459763387015567	65.0
AF-P46940-F1-model_v6	/global/project/hpcg1856/david_poly_project/0_pdb/AF-P46940-F1-model_v6.pdb	/global/project/hpcg1856/david_poly_project/4_peppatch/csv/AF-P46940-F1-model_v6_patch_list.csv	/global/project/hpcg1856/david_poly_project/4_peppatch/csv/AF-P46940-F1-model_v6_residue_list.csv	2	16	138	-6.19781884057971	-19.66560869565218	59.689347826086966	163.74756867435906	163.74756867435906	163.74756867435906	16.873784337179533	65.0
AF-P46940-F1-model_v6	/global/project/hpcg1856/david_poly_project/0_pdb/AF-P46940-F1-model_v6.pdb	/global/project/hpcg1856/david_poly_project/4_peppatch/csv/AF-P46940-F1-model_v6_patch_list.csv	/global/project/hpcg1856/david_poly_project/4_peppatch/csv/AF-P46940-F1-model_v6_residue_list.csv	3	12	114	8.96331578947369	-8.623473684210527	-17.954745614035094	162.84685454369867	162.84685454369867	162.84685454369867	16.42342727184933	65.0
AF-P46940-F1-model_v6	/global/project/hpcg1856/david_poly_project/0_pdb/AF-P46940-F1-model_v6.pdb	/global/project/hpcg1856/david_poly_project/4_peppatch/csv/AF-P46940-F1-model_v6_patch_list.csv	/global/project/hpcg1856/david_poly_project/4_peppatch/csv/AF-P46940-F1-model_v6_residue_list.csv	4	11	104	70.32642307692308	25.156826923076917	-70.7439230769231	167.73099356800316	167.73099356800316	167.73099356800316	18.865496784001582	65.0
AF-P46940-F1-model_v6	/global/project/hpcg1856/david_poly_project/0_pdb/AF-P46940-F1-model_v6.pdb	/global/project/hpcg1856/david_poly_project/4_peppatch/csv/AF-P46940-F1-model_v6_patch_list.csv	/global/project/hpcg1856/david_poly_project/4_peppatch/csv/AF-P46940-F1-model_v6_residue_list.csv	5	17	126	28.961944444444438	-7.3271349206349194	17.829277777777783	160.9004657921459	160.9004657921459	160.9004657921459	15.450232896072952	65.0
AF-P46940-F1-model_v6	/global/project/hpcg1856/david_poly_project/0_pdb/AF-P46940-F1-model_v6.pdb	/global/project/hpcg1856/david_poly_project/4_peppatch/csv/AF-P46940-F1-model_v6_patch_list.csv	/global/project/hpcg1856/david_poly_project/4_peppatch/csv/AF-P46940-F1-model_v6_residue_list.csv	6	14	115	-5.157243478260869	-24.22381739130434	14.14770434782609	160.94878741556872	160.94878741556872	160.94878741556872	15.474393707784353	65.0
AF-P46940-F1-model_v6	/global/project/hpcg1856/david_poly_project/0_pdb/AF-P46940-F1-model_v6.pdb	/global/project/hpcg1856/david_poly_project/4_peppatch/csv/AF-P46940-F1-model_v6_patch_list.csv	/global/project/hpcg1856/david_poly_project/4_peppatch/csv/AF-P46940-F1-model_v6_residue_list.csv	7	9	76	14.402578947368418	-2.2000526315789473	-36.022078947368406	157.90798783800446	157.90798783800446	157.90798783800446	13.953993919002233	65.0
AF-P46940-F1-model_v6	/global/project/hpcg1856/david_poly_project/0_pdb/AF-P46940-F1-model_v6.pdb	/global/project/hpcg1856/david_poly_project/4_peppatch/csv/AF-P46940-F1-model_v6_patch_list.csv	/global/project/hpcg1856/david_poly_project/4_peppatch/csv/AF-P46940-F1-model_v6_residue_list.csv	8	11	91	-17.255923076923082	-28.527835164835167	9.416956043956043	150.03990944265342	150.03990944265342	150.03990944265342	10.019954721326716	65.0
AF-P46940-F1-model_v6	/global/project/hpcg1856/david_poly_project/0_pdb/AF-P46940-F1-model_v6.pdb	/global/project/hpcg1856/david_poly_project/4_peppatch/csv/AF-P46940-F1-model_v6_patch_list.csv	/global/project/hpcg1856/david_poly_project/4_peppatch/csv/AF-P46940-F1-model_v6_residue_list.csv	9	7	69	19.702898550724637	11.617710144927537	-64.53139130434779	151.97412545498557	151.97412545498557	151.97412545498557	10.987062727492786	65.0
AF-P46940-F1-model_v6	/global/project/hpcg1856/david_poly_project/0_pdb/AF-P46940-F1-model_v6.pdb	/global/project/hpcg1856/david_poly_project/4_peppatch/csv/AF-P46940-F1-model_v6_patch_list.csv	/global/project/hpcg1856/david_poly_project/4_peppatch/csv/AF-P46940-F1-model_v6_residue_list.csv	10	12	113	25.210424778761055	-2.519637168141593	-22.64355752212389	162.57691113113154	162.57691113113154	162.57691113113154	16.28845556556577	65.0
AF-P46940-F1-model_v6	/global/project/hpcg1856/david_poly_project/0_pdb/AF-P46940-F1-model_v6.pdb	/global/project/hpcg1856/david_poly_project/4_peppatch/csv/AF-P46940-F1-model_v6_patch_list.csv	/global/project/hpcg1856/david_poly_project/4_peppatch/csv/AF-P46940-F1-model_v6_residue_list.csv	11	7	68	10.52060294117647	-4.056632352941178	-17.727573529411764	156.6939464720324	156.6939464720324	156.6939464720324	13.346973236016192	65.0
AF-P46940-F1-model_v6	/global/project/hpcg1856/david_poly_project/0_pdb/AF-P46940-F1-model_v6.pdb	/global/project/hpcg1856/david_poly_project/4_peppatch/csv/AF-P46940-F1-model_v6_patch_list.csv	/global/project/hpcg1856/david_poly_project/4_peppatch/csv/AF-P46940-F1-model_v6_residue_list.csv	12	10	83	30.516108433734946	-6.388867469879516	-12.752795180722893	155.115456203965	155.115456203965	155.115456203965	12.557728101982509	65.0
AF-P46940-F1-model_v6	/global/project/hpcg1856/david_poly_project/0_pdb/AF-P46940-F1-model_v6.pdb	/global/project/hpcg1856/david_poly_project/4_peppatch/csv/AF-P46940-F1-model_v6_patch_list.csv	/global/project/hpcg1856/david_poly_project/4_peppatch/csv/AF-P46940-F1-model_v6_residue_list.csv	13	12	109	25.173385321100923	-5.067972477064221	-14.348055045871558	155.7492891057807	155.7492891057807	155.7492891057807	12.874644552890347	65.0
AF-P46940-F1-model_v6	/global/project/hpcg1856/david_poly_project/0_pdb/AF-P46940-F1-model_v6.pdb	/global/project/hpcg1856/david_poly_project/4_peppatch/csv/AF-P46940-F1-model_v6_patch_list.csv	/global/project/hpcg1856/david_poly_project/4_peppatch/csv/AF-P46940-F1-model_v6_residue_list.csv	14	4	43	54.33239534883721	9.090139534883722	-94.08086046511626	145.06437086390096	145.06437086390096	145.06437086390096	7.5321854319504755	65.0
AF-P46940-F1-model_v6	/global/project/hpcg1856/david_poly_project/0_pdb/AF-P46940-F1-model_v6.pdb	/global/project/hpcg1856/david_poly_project/4_peppatch/csv/AF-P46940-F1-model_v6_patch_list.csv	/global/project/hpcg1856/david_poly_project/4_peppatch/csv/AF-P46940-F1-model_v6_residue_list.csv	15	10	80	-3.7137625000000027	-7.591687500000001	40.60845	148.63854397280673	148.63854397280673	148.63854397280673	9.319271986403363	65.0
AF-P47211-F1-model_v6	/global/project/hpcg1856/david_poly_project/0_pdb/AF-P47211-F1-model_v6.pdb	/global/project/hpcg1856/david_poly_project/4_peppatch/csv/AF-P47211-F1-model_v6_patch_list.csv	/global/project/hpcg1856/david_poly_project/4_peppatch/csv/AF-P47211-F1-model_v6_residue_list.csv	1	57	474	-14.014251054852316	-5.518706751054855	15.934989451476785	182.73187140073395	182.73187140073395	182.73187140073395	26.365935700366975	65.0
AF-P47211-F1-model_v6	/global/project/hpcg1856/david_poly_project/0_pdb/AF-P47211-F1-model_v6.pdb	/global/project/hpcg1856/david_poly_project/4_peppatch/csv/AF-P47211-F1-model_v6_patch_list.csv	/global/project/hpcg1856/david_poly_project/4_peppatch/csv/AF-P47211-F1-model_v6_residue_list.csv	2	8	70	-2.083528571428571	-25.917899999999992	14.644985714285715	152.3922214099596	152.3922214099596	152.3922214099596	11.196110704979796	65.0
AF-P47211-F1-model_v6	/global/project/hpcg1856/david_poly_project/0_pdb/AF-P47211-F1-model_v6.pdb	/global/project/hpcg1856/david_poly_project/4_peppatch/csv/AF-P47211-F1-model_v6_patch_list.csv	/global/project/hpcg1856/david_poly_project/4_peppatch/csv/AF-P47211-F1-model_v6_residue_list.csv	3	4	30	-16.58663333333333	-4.8290000000000015	29.939500000000002	147.38616745781286	147.38616745781286	147.38616745781286	8.693083728906428	65.0
AF-P47775-F1-model_v6	/global/project/hpcg1856/david_poly_project/0_pdb/AF-P47775-F1-model_v6.pdb	/global/project/hpcg1856/david_poly_project/4_peppatch/csv/AF-P47775-F1-model_v6_patch_list.csv	/global/project/hpcg1856/david_poly_project/4_peppatch/csv/AF-P47775-F1-model_v6_residue_list.csv	1	18	151	-7.332317880794699	-3.9361854304635764	22.869649006622524	164.65946544799093	164.65946544799093	164.65946544799093	17.329732723995463	65.0
AF-P47869-2-F1-model_v6	/global/project/hpcg1856/david_poly_project/0_pdb/AF-P47869-2-F1-model_v6.pdb	/global/project/hpcg1856/david_poly_project/4_peppatch/csv/AF-P47869-2-F1-model_v6_patch_list.csv	/global/project/hpcg1856/david_poly_project/4_peppatch/csv/AF-P47869-2-F1-model_v6_residue_list.csv	1	13	109	38.60036697247706	2.986743119266055	-37.925266055045874	154.74554422060345	154.74554422060345	154.74554422060345	12.372772110301721	65.0
AF-P47869-2-F1-model_v6	/global/project/hpcg1856/david_poly_project/0_pdb/AF-P47869-2-F1-model_v6.pdb	/global/project/hpcg1856/david_poly_project/4_peppatch/csv/AF-P47869-2-F1-model_v6_patch_list.csv	/global/project/hpcg1856/david_poly_project/4_peppatch/csv/AF-P47869-2-F1-model_v6_residue_list.csv	2	15	142	-35.90388028169015	1.645605633802817	13.019880281690144	161.9125954038968	161.9125954038968	161.9125954038968	15.956297701948404	65.0
AF-P47869-2-F1-model_v6	/global/project/hpcg1856/david_poly_project/0_pdb/AF-P47869-2-F1-model_v6.pdb	/global/project/hpcg1856/david_poly_project/4_peppatch/csv/AF-P47869-2-F1-model_v6_patch_list.csv	/global/project/hpcg1856/david_poly_project/4_peppatch/csv/AF-P47869-2-F1-model_v6_residue_list.csv	3	5	39	9.204794871794872	28.768256410256406	-30.187205128205125	151.51582977143693	151.51582977143693	151.51582977143693	10.757914885718462	65.0
AF-P47869-2-F1-model_v6	/global/project/hpcg1856/david_poly_project/0_pdb/AF-P47869-2-F1-model_v6.pdb	/global/project/hpcg1856/david_poly_project/4_peppatch/csv/AF-P47869-2-F1-model_v6_patch_list.csv	/global/project/hpcg1856/david_poly_project/4_peppatch/csv/AF-P47869-2-F1-model_v6_residue_list.csv	4	6	46	36.67243478260868	-2.7386739130434785	-40.11186956521739	151.4677381129058	151.4677381129058	151.4677381129058	10.73386905645291	65.0
AF-P47869-F1-model_v6	/global/project/hpcg1856/david_poly_project/0_pdb/AF-P47869-F1-model_v6.pdb	/global/project/hpcg1856/david_poly_project/4_peppatch/csv/AF-P47869-F1-model_v6_patch_list.csv	/global/project/hpcg1856/david_poly_project/4_peppatch/csv/AF-P47869-F1-model_v6_residue_list.csv	1	21	192	-27.86023958333332	-3.5158437500000006	12.386156249999994	172.17084961409853	172.17084961409853	172.17084961409853	21.08542480704926	65.0
AF-P47869-F1-model_v6	/global/project/hpcg1856/david_poly_project/0_pdb/AF-P47869-F1-model_v6.pdb	/global/project/hpcg1856/david_poly_project/4_peppatch/csv/AF-P47869-F1-model_v6_patch_list.csv	/global/project/hpcg1856/david_poly_project/4_peppatch/csv/AF-P47869-F1-model_v6_residue_list.csv	2	13	111	33.488576576576584	8.726306306306304	-40.938612612612616	156.1468005160144	156.1468005160144	156.1468005160144	13.073400258007203	65.0
AF-P47871-F1-model_v6	/global/project/hpcg1856/david_poly_project/0_pdb/AF-P47871-F1-model_v6.pdb	/global/project/hpcg1856/david_poly_project/4_peppatch/csv/AF-P47871-F1-model_v6_patch_list.csv	/global/project/hpcg1856/david_poly_project/4_peppatch/csv/AF-P47871-F1-model_v6_residue_list.csv	1	11	96	-22.779562499999994	-14.265333333333325	23.24303125	156.70552097502141	156.70552097502141	156.70552097502141	13.352760487510702	65.0
AF-P47871-F1-model_v6	/global/project/hpcg1856/david_poly_project/0_pdb/AF-P47871-F1-model_v6.pdb	/global/project/hpcg1856/david_poly_project/4_peppatch/csv/AF-P47871-F1-model_v6_patch_list.csv	/global/project/hpcg1856/david_poly_project/4_peppatch/csv/AF-P47871-F1-model_v6_residue_list.csv	2	12	110	-41.533	3.1423909090909086	9.543927272727283	154.8452576556946	154.8452576556946	154.8452576556946	12.42262882784731	65.0
AF-P47872-F1-model_v6	/global/project/hpcg1856/david_poly_project/0_pdb/AF-P47872-F1-model_v6.pdb	/global/project/hpcg1856/david_poly_project/4_peppatch/csv/AF-P47872-F1-model_v6_patch_list.csv	/global/project/hpcg1856/david_poly_project/4_peppatch/csv/AF-P47872-F1-model_v6_residue_list.csv	1	6	57	-17.8269649122807	-17.85078947368421	18.09617543859649	151.11031493669333	151.11031493669333	151.11031493669333	10.555157468346664	65.0
AF-P47872-F1-model_v6	/global/project/hpcg1856/david_poly_project/0_pdb/AF-P47872-F1-model_v6.pdb	/global/project/hpcg1856/david_poly_project/4_peppatch/csv/AF-P47872-F1-model_v6_patch_list.csv	/global/project/hpcg1856/david_poly_project/4_peppatch/csv/AF-P47872-F1-model_v6_residue_list.csv	2	4	43	-34.81927906976744	22.308534883720935	13.271209302325582	145.02604666488622	145.02604666488622	145.02604666488622	7.513023332443105	65.0
AF-P47881-F1-model_v6	/global/project/hpcg1856/david_poly_project/0_pdb/AF-P47881-F1-model_v6.pdb	/global/project/hpcg1856/david_poly_project/4_peppatch/csv/AF-P47881-F1-model_v6_patch_list.csv	/global/project/hpcg1856/david_poly_project/4_peppatch/csv/AF-P47881-F1-model_v6_residue_list.csv	1	13	112	9.166830357142855	15.239428571428572	-13.963741071428572	152.8596056734703	152.8596056734703	152.8596056734703	11.429802836735156	65.0
AF-P47881-F1-model_v6	/global/project/hpcg1856/david_poly_project/0_pdb/AF-P47881-F1-model_v6.pdb	/global/project/hpcg1856/david_poly_project/4_peppatch/csv/AF-P47881-F1-model_v6_patch_list.csv	/global/project/hpcg1856/david_poly_project/4_peppatch/csv/AF-P47881-F1-model_v6_residue_list.csv	2	9	81	-14.013716049382717	-13.594037037037037	16.407123456790117	149.91232446684506	149.91232446684506	149.91232446684506	9.956162233422525	65.0
AF-P47881-F1-model_v6	/global/project/hpcg1856/david_poly_project/0_pdb/AF-P47881-F1-model_v6.pdb	/global/project/hpcg1856/david_poly_project/4_peppatch/csv/AF-P47881-F1-model_v6_patch_list.csv	/global/project/hpcg1856/david_poly_project/4_peppatch/csv/AF-P47881-F1-model_v6_residue_list.csv	3	10	79	-14.267708860759498	-3.8354683544303794	15.184569620253164	151.77126486462097	151.77126486462097	151.77126486462097	10.885632432310485	65.0
AF-P47883-F1-model_v6	/global/project/hpcg1856/david_poly_project/0_pdb/AF-P47883-F1-model_v6.pdb	/global/project/hpcg1856/david_poly_project/4_peppatch/csv/AF-P47883-F1-model_v6_patch_list.csv	/global/project/hpcg1856/david_poly_project/4_peppatch/csv/AF-P47883-F1-model_v6_residue_list.csv	1	17	134	14.334910447761201	-2.1714776119402988	-10.764440298507465	159.11964397314924	159.11964397314924	159.11964397314924	14.55982198657462	65.0
AF-P47884-F1-model_v6	/global/project/hpcg1856/david_poly_project/0_pdb/AF-P47884-F1-model_v6.pdb	/global/project/hpcg1856/david_poly_project/4_peppatch/csv/AF-P47884-F1-model_v6_patch_list.csv	/global/project/hpcg1856/david_poly_project/4_peppatch/csv/AF-P47884-F1-model_v6_residue_list.csv	1	8	64	10.000390625	-3.8217187499999996	-27.123078125	150.76702509571777	150.76702509571777	150.76702509571777	10.383512547858887	65.0
AF-P47884-F1-model_v6	/global/project/hpcg1856/david_poly_project/0_pdb/AF-P47884-F1-model_v6.pdb	/global/project/hpcg1856/david_poly_project/4_peppatch/csv/AF-P47884-F1-model_v6_patch_list.csv	/global/project/hpcg1856/david_poly_project/4_peppatch/csv/AF-P47884-F1-model_v6_residue_list.csv	2	11	96	6.676114583333335	-1.0122291666666656	-11.015645833333332	154.51096009810692	154.51096009810692	154.51096009810692	12.255480049053462	65.0
AF-P47884-F1-model_v6	/global/project/hpcg1856/david_poly_project/0_pdb/AF-P47884-F1-model_v6.pdb	/global/project/hpcg1856/david_poly_project/4_peppatch/csv/AF-P47884-F1-model_v6_patch_list.csv	/global/project/hpcg1856/david_poly_project/4_peppatch/csv/AF-P47884-F1-model_v6_residue_list.csv	3	7	61	-1.5868032786885247	6.486196721311475	-24.749163934426235	147.045681567166	147.045681567166	147.045681567166	8.522840783583005	65.0
AF-P47887-F1-model_v6	/global/project/hpcg1856/david_poly_project/0_pdb/AF-P47887-F1-model_v6.pdb	/global/project/hpcg1856/david_poly_project/4_peppatch/csv/AF-P47887-F1-model_v6_patch_list.csv	/global/project/hpcg1856/david_poly_project/4_peppatch/csv/AF-P47887-F1-model_v6_residue_list.csv	1	19	160	17.223856249999997	1.4100374999999994	-4.738062500000003	158.60168135624033	158.60168135624033	158.60168135624033	14.300840678120169	65.0
AF-P47887-F1-model_v6	/global/project/hpcg1856/david_poly_project/0_pdb/AF-P47887-F1-model_v6.pdb	/global/project/hpcg1856/david_poly_project/4_peppatch/csv/AF-P47887-F1-model_v6_patch_list.csv	/global/project/hpcg1856/david_poly_project/4_peppatch/csv/AF-P47887-F1-model_v6_residue_list.csv	2	11	76	20.889934210526317	-2.3757236842105254	-18.149671052631582	151.00945290797412	151.00945290797412	151.00945290797412	10.504726453987065	65.0
AF-P47887-F1-model_v6	/global/project/hpcg1856/david_poly_project/0_pdb/AF-P47887-F1-model_v6.pdb	/global/project/hpcg1856/david_poly_project/4_peppatch/csv/AF-P47887-F1-model_v6_patch_list.csv	/global/project/hpcg1856/david_poly_project/4_peppatch/csv/AF-P47887-F1-model_v6_residue_list.csv	3	7	61	12.105918032786889	-3.381229508196722	-23.52722950819672	151.2248139343229	151.2248139343229	151.2248139343229	10.612406967161444	65.0
AF-P47888-F1-model_v6	/global/project/hpcg1856/david_poly_project/0_pdb/AF-P47888-F1-model_v6.pdb	/global/project/hpcg1856/david_poly_project/4_peppatch/csv/AF-P47888-F1-model_v6_patch_list.csv	/global/project/hpcg1856/david_poly_project/4_peppatch/csv/AF-P47888-F1-model_v6_residue_list.csv	1	18	144	-15.89912499999999	-1.5748958333333327	12.604229166666663	160.46006684687302	160.46006684687302	160.46006684687302	15.230033423436506	65.0
AF-P47888-F1-model_v6	/global/project/hpcg1856/david_poly_project/0_pdb/AF-P47888-F1-model_v6.pdb	/global/project/hpcg1856/david_poly_project/4_peppatch/csv/AF-P47888-F1-model_v6_patch_list.csv	/global/project/hpcg1856/david_poly_project/4_peppatch/csv/AF-P47888-F1-model_v6_residue_list.csv	2	11	87	4.816137931034484	10.549954022988501	-16.010333333333335	148.04169297368145	148.04169297368145	148.04169297368145	9.02084648684072	65.0
AF-P47890-F1-model_v6	/global/project/hpcg1856/david_poly_project/0_pdb/AF-P47890-F1-model_v6.pdb	/global/project/hpcg1856/david_poly_project/4_peppatch/csv/AF-P47890-F1-model_v6_patch_list.csv	/global/project/hpcg1856/david_poly_project/4_peppatch/csv/AF-P47890-F1-model_v6_residue_list.csv	1	5	51	-23.744156862745097	17.41903921568628	4.748509803921567	154.07842360254074	154.07842360254074	154.07842360254074	12.039211801270365	65.0
AF-P47893-F1-model_v6	/global/project/hpcg1856/david_poly_project/0_pdb/AF-P47893-F1-model_v6.pdb	/global/project/hpcg1856/david_poly_project/4_peppatch/csv/AF-P47893-F1-model_v6_patch_list.csv	/global/project/hpcg1856/david_poly_project/4_peppatch/csv/AF-P47893-F1-model_v6_residue_list.csv	1	22	178	-13.233067415730341	-0.5715000000000003	13.261404494382026	160.9508529908895	160.9508529908895	160.9508529908895	15.475426495444749	65.0
AF-P47893-F1-model_v6	/global/project/hpcg1856/david_poly_project/0_pdb/AF-P47893-F1-model_v6.pdb	/global/project/hpcg1856/david_poly_project/4_peppatch/csv/AF-P47893-F1-model_v6_patch_list.csv	/global/project/hpcg1856/david_poly_project/4_peppatch/csv/AF-P47893-F1-model_v6_residue_list.csv	2	11	87	-1.0269655172413792	0.7375977011494254	-2.998632183908046	155.09978251401313	155.09978251401313	155.09978251401313	12.54989125700657	65.0
AF-P47893-F1-model_v6	/global/project/hpcg1856/david_poly_project/0_pdb/AF-P47893-F1-model_v6.pdb	/global/project/hpcg1856/david_poly_project/4_peppatch/csv/AF-P47893-F1-model_v6_patch_list.csv	/global/project/hpcg1856/david_poly_project/4_peppatch/csv/AF-P47893-F1-model_v6_residue_list.csv	3	12	95	7.685242105263159	14.423705263157894	-11.234399999999997	151.26983684892372	151.26983684892372	151.26983684892372	10.634918424461866	65.0
AF-P47898-F1-model_v6	/global/project/hpcg1856/david_poly_project/0_pdb/AF-P47898-F1-model_v6.pdb	/global/project/hpcg1856/david_poly_project/4_peppatch/csv/AF-P47898-F1-model_v6_patch_list.csv	/global/project/hpcg1856/david_poly_project/4_peppatch/csv/AF-P47898-F1-model_v6_residue_list.csv	1	34	296	-20.057006756756767	-4.067956081081079	8.104070945945944	167.2160623728726	167.2160623728726	167.2160623728726	18.608031186436303	65.0
AF-P47898-F1-model_v6	/global/project/hpcg1856/david_poly_project/0_pdb/AF-P47898-F1-model_v6.pdb	/global/project/hpcg1856/david_poly_project/4_peppatch/csv/AF-P47898-F1-model_v6_patch_list.csv	/global/project/hpcg1856/david_poly_project/4_peppatch/csv/AF-P47898-F1-model_v6_residue_list.csv	2	13	131	-7.403320610687024	0.723755725190839	20.401000000000003	156.1965002378355	156.1965002378355	156.1965002378355	13.09825011891774	65.0
AF-P47898-F1-model_v6	/global/project/hpcg1856/david_poly_project/0_pdb/AF-P47898-F1-model_v6.pdb	/global/project/hpcg1856/david_poly_project/4_peppatch/csv/AF-P47898-F1-model_v6_patch_list.csv	/global/project/hpcg1856/david_poly_project/4_peppatch/csv/AF-P47898-F1-model_v6_residue_list.csv	3	10	92	-29.469891304347822	-3.875108695652175	-2.3881956521739127	156.57426948212324	156.57426948212324	156.57426948212324	13.28713474106162	65.0
AF-P47898-F1-model_v6	/global/project/hpcg1856/david_poly_project/0_pdb/AF-P47898-F1-model_v6.pdb	/global/project/hpcg1856/david_poly_project/4_peppatch/csv/AF-P47898-F1-model_v6_patch_list.csv	/global/project/hpcg1856/david_poly_project/4_peppatch/csv/AF-P47898-F1-model_v6_residue_list.csv	4	6	49	-21.498285714285714	10.681489795918369	6.950265306122449	152.00518368281934	152.00518368281934	152.00518368281934	11.002591841409673	65.0
AF-P47901-F1-model_v6	/global/project/hpcg1856/david_poly_project/0_pdb/AF-P47901-F1-model_v6.pdb	/global/project/hpcg1856/david_poly_project/4_peppatch/csv/AF-P47901-F1-model_v6_patch_list.csv	/global/project/hpcg1856/david_poly_project/4_peppatch/csv/AF-P47901-F1-model_v6_residue_list.csv	1	50	409	-18.31773349633252	2.1815550122249387	14.555007334963324	182.81800026441852	182.81800026441852	182.81800026441852	26.409000132209258	65.0
AF-P48029-2-F1-model_v6	/global/project/hpcg1856/david_poly_project/0_pdb/AF-P48029-2-F1-model_v6.pdb	/global/project/hpcg1856/david_poly_project/4_peppatch/csv/AF-P48029-2-F1-model_v6_patch_list.csv	/global/project/hpcg1856/david_poly_project/4_peppatch/csv/AF-P48029-2-F1-model_v6_residue_list.csv	1	12	115	20.813060869565213	3.5156347826086956	-23.42433043478261	162.90705324808133	162.90705324808133	162.90705324808133	16.453526624040666	65.0
AF-P48029-2-F1-model_v6	/global/project/hpcg1856/david_poly_project/0_pdb/AF-P48029-2-F1-model_v6.pdb	/global/project/hpcg1856/david_poly_project/4_peppatch/csv/AF-P48029-2-F1-model_v6_patch_list.csv	/global/project/hpcg1856/david_poly_project/4_peppatch/csv/AF-P48029-2-F1-model_v6_residue_list.csv	2	8	68	0.18066176470588213	32.01925	-41.86782352941178	155.26994636059746	155.26994636059746	155.26994636059746	12.634973180298733	65.0
AF-P48029-3-F1-model_v6	/global/project/hpcg1856/david_poly_project/0_pdb/AF-P48029-3-F1-model_v6.pdb	/global/project/hpcg1856/david_poly_project/4_peppatch/csv/AF-P48029-3-F1-model_v6_patch_list.csv	/global/project/hpcg1856/david_poly_project/4_peppatch/csv/AF-P48029-3-F1-model_v6_residue_list.csv	1	9	63	-10.839746031746035	-14.42333333333333	28.282412698412706	153.06590824626235	153.06590824626235	153.06590824626235	11.532954123131175	65.0
AF-P48029-4-F1-model_v6	/global/project/hpcg1856/david_poly_project/0_pdb/AF-P48029-4-F1-model_v6.pdb	/global/project/hpcg1856/david_poly_project/4_peppatch/csv/AF-P48029-4-F1-model_v6_patch_list.csv	/global/project/hpcg1856/david_poly_project/4_peppatch/csv/AF-P48029-4-F1-model_v6_residue_list.csv	1	17	155	-7.266690322580646	-21.641961290322577	9.230212903225809	164.55857010226032	164.55857010226032	164.55857010226032	17.27928505113016	65.0
AF-P48029-4-F1-model_v6	/global/project/hpcg1856/david_poly_project/0_pdb/AF-P48029-4-F1-model_v6.pdb	/global/project/hpcg1856/david_poly_project/4_peppatch/csv/AF-P48029-4-F1-model_v6_patch_list.csv	/global/project/hpcg1856/david_poly_project/4_peppatch/csv/AF-P48029-4-F1-model_v6_residue_list.csv	2	11	111	10.645594594594591	-5.536477477477476	-20.797873873873872	150.75303816187642	150.75303816187642	150.75303816187642	10.376519080938216	65.0
AF-P48029-F1-model_v6	/global/project/hpcg1856/david_poly_project/0_pdb/AF-P48029-F1-model_v6.pdb	/global/project/hpcg1856/david_poly_project/4_peppatch/csv/AF-P48029-F1-model_v6_patch_list.csv	/global/project/hpcg1856/david_poly_project/4_peppatch/csv/AF-P48029-F1-model_v6_residue_list.csv	1	12	119	13.896462184873947	-8.486882352941176	-19.633294117647065	151.16684586114866	151.16684586114866	151.16684586114866	10.583422930574322	65.0
AF-P48048-2-F1-model_v6	/global/project/hpcg1856/david_poly_project/0_pdb/AF-P48048-2-F1-model_v6.pdb	/global/project/hpcg1856/david_poly_project/4_peppatch/csv/AF-P48048-2-F1-model_v6_patch_list.csv	/global/project/hpcg1856/david_poly_project/4_peppatch/csv/AF-P48048-2-F1-model_v6_residue_list.csv	1	33	275	5.594963636363643	0.36025454545454444	3.6746872727272715	175.60063828262636	175.60063828262636	175.60063828262636	22.80031914131318	65.0
AF-P48048-2-F1-model_v6	/global/project/hpcg1856/david_poly_project/0_pdb/AF-P48048-2-F1-model_v6.pdb	/global/project/hpcg1856/david_poly_project/4_peppatch/csv/AF-P48048-2-F1-model_v6_patch_list.csv	/global/project/hpcg1856/david_poly_project/4_peppatch/csv/AF-P48048-2-F1-model_v6_residue_list.csv	2	30	236	-21.028072033898297	-4.563822033898306	25.5730593220339	182.253561062905	182.253561062905	182.253561062905	26.126780531452496	65.0
AF-P48048-2-F1-model_v6	/global/project/hpcg1856/david_poly_project/0_pdb/AF-P48048-2-F1-model_v6.pdb	/global/project/hpcg1856/david_poly_project/4_peppatch/csv/AF-P48048-2-F1-model_v6_patch_list.csv	/global/project/hpcg1856/david_poly_project/4_peppatch/csv/AF-P48048-2-F1-model_v6_residue_list.csv	3	7	65	-11.103861538461539	-45.879061538461556	-2.792861538461538	151.80863937594594	151.80863937594594	151.80863937594594	10.904319687972977	65.0
AF-P48048-3-F1-model_v6	/global/project/hpcg1856/david_poly_project/0_pdb/AF-P48048-3-F1-model_v6.pdb	/global/project/hpcg1856/david_poly_project/4_peppatch/csv/AF-P48048-3-F1-model_v6_patch_list.csv	/global/project/hpcg1856/david_poly_project/4_peppatch/csv/AF-P48048-3-F1-model_v6_residue_list.csv	1	34	282	1.147156028368795	-3.3481241134751767	3.311840425531913	175.65828471231458	175.65828471231458	175.65828471231458	22.8291423561573	65.0
AF-P48048-3-F1-model_v6	/global/project/hpcg1856/david_poly_project/0_pdb/AF-P48048-3-F1-model_v6.pdb	/global/project/hpcg1856/david_poly_project/4_peppatch/csv/AF-P48048-3-F1-model_v6_patch_list.csv	/global/project/hpcg1856/david_poly_project/4_peppatch/csv/AF-P48048-3-F1-model_v6_residue_list.csv	2	31	246	22.180841463414637	3.5034471544715444	-23.42647560975609	181.7119128277925	181.7119128277925	181.7119128277925	25.855956413896244	65.0
AF-P48048-3-F1-model_v6	/global/project/hpcg1856/david_poly_project/0_pdb/AF-P48048-3-F1-model_v6.pdb	/global/project/hpcg1856/david_poly_project/4_peppatch/csv/AF-P48048-3-F1-model_v6_patch_list.csv	/global/project/hpcg1856/david_poly_project/4_peppatch/csv/AF-P48048-3-F1-model_v6_residue_list.csv	3	4	36	34.00950000000001	30.950972222222227	8.830861111111112	148.87325640430046	148.87325640430046	148.87325640430046	9.436628202150235	65.0
AF-P48048-F1-model_v6	/global/project/hpcg1856/david_poly_project/0_pdb/AF-P48048-F1-model_v6.pdb	/global/project/hpcg1856/david_poly_project/4_peppatch/csv/AF-P48048-F1-model_v6_patch_list.csv	/global/project/hpcg1856/david_poly_project/4_peppatch/csv/AF-P48048-F1-model_v6_residue_list.csv	1	35	290	5.078844827586204	0.349637931034481	4.878020689655172	175.00240493177105	175.00240493177105	175.00240493177105	22.501202465885527	65.0
AF-P48048-F1-model_v6	/global/project/hpcg1856/david_poly_project/0_pdb/AF-P48048-F1-model_v6.pdb	/global/project/hpcg1856/david_poly_project/4_peppatch/csv/AF-P48048-F1-model_v6_patch_list.csv	/global/project/hpcg1856/david_poly_project/4_peppatch/csv/AF-P48048-F1-model_v6_residue_list.csv	2	32	251	-21.308047808764954	-4.991250996015936	26.109322709163358	181.87321405664147	181.87321405664147	181.87321405664147	25.936607028320736	65.0
AF-P48050-F1-model_v6	/global/project/hpcg1856/david_poly_project/0_pdb/AF-P48050-F1-model_v6.pdb	/global/project/hpcg1856/david_poly_project/4_peppatch/csv/AF-P48050-F1-model_v6_patch_list.csv	/global/project/hpcg1856/david_poly_project/4_peppatch/csv/AF-P48050-F1-model_v6_residue_list.csv	1	34	283	-0.26960424028268515	3.789219081272085	-1.4045159010600716	174.76964380035108	174.76964380035108	174.76964380035108	22.384821900175538	65.0
AF-P48050-F1-model_v6	/global/project/hpcg1856/david_poly_project/0_pdb/AF-P48050-F1-model_v6.pdb	/global/project/hpcg1856/david_poly_project/4_peppatch/csv/AF-P48050-F1-model_v6_patch_list.csv	/global/project/hpcg1856/david_poly_project/4_peppatch/csv/AF-P48050-F1-model_v6_residue_list.csv	2	26	201	-17.155980099502482	3.927805970149254	25.86625870646767	161.58973023783983	161.58973023783983	161.58973023783983	15.79486511891992	65.0
AF-P48050-F1-model_v6	/global/project/hpcg1856/david_poly_project/0_pdb/AF-P48050-F1-model_v6.pdb	/global/project/hpcg1856/david_poly_project/4_peppatch/csv/AF-P48050-F1-model_v6_patch_list.csv	/global/project/hpcg1856/david_poly_project/4_peppatch/csv/AF-P48050-F1-model_v6_residue_list.csv	3	9	79	-11.66729113924051	-10.556936708860759	6.343481012658229	153.55407721892314	153.55407721892314	153.55407721892314	11.777038609461574	65.0
AF-P48050-F1-model_v6	/global/project/hpcg1856/david_poly_project/0_pdb/AF-P48050-F1-model_v6.pdb	/global/project/hpcg1856/david_poly_project/4_peppatch/csv/AF-P48050-F1-model_v6_patch_list.csv	/global/project/hpcg1856/david_poly_project/4_peppatch/csv/AF-P48050-F1-model_v6_residue_list.csv	4	7	65	-11.985153846153842	-10.364030769230768	-14.393138461538463	156.12347760316072	156.12347760316072	156.12347760316072	13.06173880158036	65.0
AF-P48058-2-F1-model_v6	/global/project/hpcg1856/david_poly_project/0_pdb/AF-P48058-2-F1-model_v6.pdb	/global/project/hpcg1856/david_poly_project/4_peppatch/csv/AF-P48058-2-F1-model_v6_patch_list.csv	/global/project/hpcg1856/david_poly_project/4_peppatch/csv/AF-P48058-2-F1-model_v6_residue_list.csv	1	4	35	-62.25362857142856	10.552371428571426	43.332542857142855	145.00925016104188	145.00925016104188	145.00925016104188	7.504625080520934	65.0
AF-P48058-2-F1-model_v6	/global/project/hpcg1856/david_poly_project/0_pdb/AF-P48058-2-F1-model_v6.pdb	/global/project/hpcg1856/david_poly_project/4_peppatch/csv/AF-P48058-2-F1-model_v6_patch_list.csv	/global/project/hpcg1856/david_poly_project/4_peppatch/csv/AF-P48058-2-F1-model_v6_residue_list.csv	2	13	104	0.28239423076922987	1.7784134615384608	-5.127153846153846	149.27430231442477	149.27430231442477	149.27430231442477	9.637151157212388	65.0
AF-P48058-F1-model_v6	/global/project/hpcg1856/david_poly_project/0_pdb/AF-P48058-F1-model_v6.pdb	/global/project/hpcg1856/david_poly_project/4_peppatch/csv/AF-P48058-F1-model_v6_patch_list.csv	/global/project/hpcg1856/david_poly_project/4_peppatch/csv/AF-P48058-F1-model_v6_residue_list.csv	1	29	250	-12.619384000000007	7.184255999999998	8.815648	164.74363817592487	164.74363817592487	164.74363817592487	17.371819087962436	65.0
AF-P48058-F1-model_v6	/global/project/hpcg1856/david_poly_project/0_pdb/AF-P48058-F1-model_v6.pdb	/global/project/hpcg1856/david_poly_project/4_peppatch/csv/AF-P48058-F1-model_v6_patch_list.csv	/global/project/hpcg1856/david_poly_project/4_peppatch/csv/AF-P48058-F1-model_v6_residue_list.csv	2	8	73	28.94271232876712	-5.734890410958904	-40.28797260273973	152.653144647255	152.653144647255	152.653144647255	11.326572323627499	65.0
AF-P48058-F1-model_v6	/global/project/hpcg1856/david_poly_project/0_pdb/AF-P48058-F1-model_v6.pdb	/global/project/hpcg1856/david_poly_project/4_peppatch/csv/AF-P48058-F1-model_v6_patch_list.csv	/global/project/hpcg1856/david_poly_project/4_peppatch/csv/AF-P48058-F1-model_v6_residue_list.csv	3	15	127	-20.31648818897638	-8.379622047244094	21.321440944881893	162.53456940252858	162.53456940252858	162.53456940252858	16.267284701264288	65.0
AF-P48058-F1-model_v6	/global/project/hpcg1856/david_poly_project/0_pdb/AF-P48058-F1-model_v6.pdb	/global/project/hpcg1856/david_poly_project/4_peppatch/csv/AF-P48058-F1-model_v6_patch_list.csv	/global/project/hpcg1856/david_poly_project/4_peppatch/csv/AF-P48058-F1-model_v6_residue_list.csv	4	4	35	51.4632857142857	37.14731428571429	-84.6163142857143	147.72916694770493	147.72916694770493	147.72916694770493	8.864583473852457	65.0
AF-P48058-F1-model_v6	/global/project/hpcg1856/david_poly_project/0_pdb/AF-P48058-F1-model_v6.pdb	/global/project/hpcg1856/david_poly_project/4_peppatch/csv/AF-P48058-F1-model_v6_patch_list.csv	/global/project/hpcg1856/david_poly_project/4_peppatch/csv/AF-P48058-F1-model_v6_residue_list.csv	5	16	131	17.999282442748097	12.343122137404587	-25.425854961832055	156.17799824405913	156.17799824405913	156.17799824405913	13.088999122029568	65.0
AF-P48058-F1-model_v6	/global/project/hpcg1856/david_poly_project/0_pdb/AF-P48058-F1-model_v6.pdb	/global/project/hpcg1856/david_poly_project/4_peppatch/csv/AF-P48058-F1-model_v6_patch_list.csv	/global/project/hpcg1856/david_poly_project/4_peppatch/csv/AF-P48058-F1-model_v6_residue_list.csv	6	15	119	-17.79729411764705	-0.1984117647058825	11.05141176470588	162.94394696962883	162.94394696962883	162.94394696962883	16.47197348481441	65.0
AF-P48058-F1-model_v6	/global/project/hpcg1856/david_poly_project/0_pdb/AF-P48058-F1-model_v6.pdb	/global/project/hpcg1856/david_poly_project/4_peppatch/csv/AF-P48058-F1-model_v6_patch_list.csv	/global/project/hpcg1856/david_poly_project/4_peppatch/csv/AF-P48058-F1-model_v6_residue_list.csv	7	4	36	-53.05549999999999	1.5631388888888893	85.06372222222218	145.66203663665829	145.66203663665829	145.66203663665829	7.831018318329147	65.0
AF-P48058-F1-model_v6	/global/project/hpcg1856/david_poly_project/0_pdb/AF-P48058-F1-model_v6.pdb	/global/project/hpcg1856/david_poly_project/4_peppatch/csv/AF-P48058-F1-model_v6_patch_list.csv	/global/project/hpcg1856/david_poly_project/4_peppatch/csv/AF-P48058-F1-model_v6_residue_list.csv	8	6	56	-25.929767857142874	-8.391053571428575	28.922732142857146	153.4668765728518	153.4668765728518	153.4668765728518	11.733438286425901	65.0
AF-P48059-4-F1-model_v6	/global/project/hpcg1856/david_poly_project/0_pdb/AF-P48059-4-F1-model_v6.pdb	/global/project/hpcg1856/david_poly_project/4_peppatch/csv/AF-P48059-4-F1-model_v6_patch_list.csv	/global/project/hpcg1856/david_poly_project/4_peppatch/csv/AF-P48059-4-F1-model_v6_residue_list.csv	1	7	58	46.655741379310335	26.427344827586207	-53.78163793103449	155.65349107704353	155.65349107704353	155.65349107704353	12.826745538521767	65.0
AF-P48059-4-F1-model_v6	/global/project/hpcg1856/david_poly_project/0_pdb/AF-P48059-4-F1-model_v6.pdb	/global/project/hpcg1856/david_poly_project/4_peppatch/csv/AF-P48059-4-F1-model_v6_patch_list.csv	/global/project/hpcg1856/david_poly_project/4_peppatch/csv/AF-P48059-4-F1-model_v6_residue_list.csv	2	7	50	-15.327180000000004	7.58932	20.488039999999998	149.9894951508436	149.9894951508436	149.9894951508436	9.994747575421803	65.0
AF-P48059-4-F1-model_v6	/global/project/hpcg1856/david_poly_project/0_pdb/AF-P48059-4-F1-model_v6.pdb	/global/project/hpcg1856/david_poly_project/4_peppatch/csv/AF-P48059-4-F1-model_v6_patch_list.csv	/global/project/hpcg1856/david_poly_project/4_peppatch/csv/AF-P48059-4-F1-model_v6_residue_list.csv	3	7	51	6.319411764705883	-16.80307843137254	-13.035235294117646	148.18078204444984	148.18078204444984	148.18078204444984	9.090391022224917	65.0
AF-P48065-F1-model_v6	/global/project/hpcg1856/david_poly_project/0_pdb/AF-P48065-F1-model_v6.pdb	/global/project/hpcg1856/david_poly_project/4_peppatch/csv/AF-P48065-F1-model_v6_patch_list.csv	/global/project/hpcg1856/david_poly_project/4_peppatch/csv/AF-P48065-F1-model_v6_residue_list.csv	1	23	193	-15.659341968911923	-16.271196891191714	1.0601088082901569	161.99339473322897	161.99339473322897	161.99339473322897	15.996697366614478	65.0
AF-P48065-F1-model_v6	/global/project/hpcg1856/david_poly_project/0_pdb/AF-P48065-F1-model_v6.pdb	/global/project/hpcg1856/david_poly_project/4_peppatch/csv/AF-P48065-F1-model_v6_patch_list.csv	/global/project/hpcg1856/david_poly_project/4_peppatch/csv/AF-P48065-F1-model_v6_residue_list.csv	2	10	92	-29.69584782608696	10.991478260869567	23.113663043478265	158.613860481166	158.613860481166	158.613860481166	14.306930240582997	65.0
AF-P48065-F1-model_v6	/global/project/hpcg1856/david_poly_project/0_pdb/AF-P48065-F1-model_v6.pdb	/global/project/hpcg1856/david_poly_project/4_peppatch/csv/AF-P48065-F1-model_v6_patch_list.csv	/global/project/hpcg1856/david_poly_project/4_peppatch/csv/AF-P48065-F1-model_v6_residue_list.csv	3	11	96	-25.801500000000008	5.420333333333332	8.994302083333338	153.7801975526444	153.7801975526444	153.7801975526444	11.890098776322205	65.0
AF-P48065-F1-model_v6	/global/project/hpcg1856/david_poly_project/0_pdb/AF-P48065-F1-model_v6.pdb	/global/project/hpcg1856/david_poly_project/4_peppatch/csv/AF-P48065-F1-model_v6_patch_list.csv	/global/project/hpcg1856/david_poly_project/4_peppatch/csv/AF-P48065-F1-model_v6_residue_list.csv	4	13	109	4.13045871559633	-0.7210550458715598	-0.9053577981651368	152.22475048123226	152.22475048123226	152.22475048123226	11.112375240616139	65.0
AF-P48066-F1-model_v6	/global/project/hpcg1856/david_poly_project/0_pdb/AF-P48066-F1-model_v6.pdb	/global/project/hpcg1856/david_poly_project/4_peppatch/csv/AF-P48066-F1-model_v6_patch_list.csv	/global/project/hpcg1856/david_poly_project/4_peppatch/csv/AF-P48066-F1-model_v6_residue_list.csv	1	9	83	-16.14107228915663	-29.379855421686738	3.826036144578315	161.80639390844456	161.80639390844456	161.80639390844456	15.903196954222276	65.0
AF-P48066-F1-model_v6	/global/project/hpcg1856/david_poly_project/0_pdb/AF-P48066-F1-model_v6.pdb	/global/project/hpcg1856/david_poly_project/4_peppatch/csv/AF-P48066-F1-model_v6_patch_list.csv	/global/project/hpcg1856/david_poly_project/4_peppatch/csv/AF-P48066-F1-model_v6_residue_list.csv	2	20	176	-9.52824431818181	-19.62545454545455	6.896289772727277	157.1106642903622	157.1106642903622	157.1106642903622	13.555332145181104	65.0
AF-P48066-F1-model_v6	/global/project/hpcg1856/david_poly_project/0_pdb/AF-P48066-F1-model_v6.pdb	/global/project/hpcg1856/david_poly_project/4_peppatch/csv/AF-P48066-F1-model_v6_patch_list.csv	/global/project/hpcg1856/david_poly_project/4_peppatch/csv/AF-P48066-F1-model_v6_residue_list.csv	3	13	110	7.187799999999998	6.918918181818181	-2.576727272727272	161.3168720853723	161.3168720853723	161.3168720853723	15.658436042686144	65.0
AF-P48066-F1-model_v6	/global/project/hpcg1856/david_poly_project/0_pdb/AF-P48066-F1-model_v6.pdb	/global/project/hpcg1856/david_poly_project/4_peppatch/csv/AF-P48066-F1-model_v6_patch_list.csv	/global/project/hpcg1856/david_poly_project/4_peppatch/csv/AF-P48066-F1-model_v6_residue_list.csv	4	11	86	-9.202767441860463	5.096848837209302	26.8420465116279	154.4820543149299	154.4820543149299	154.4820543149299	12.241027157464952	65.0
AF-P48067-2-F1-model_v6	/global/project/hpcg1856/david_poly_project/0_pdb/AF-P48067-2-F1-model_v6.pdb	/global/project/hpcg1856/david_poly_project/4_peppatch/csv/AF-P48067-2-F1-model_v6_patch_list.csv	/global/project/hpcg1856/david_poly_project/4_peppatch/csv/AF-P48067-2-F1-model_v6_residue_list.csv	1	13	120	-0.9899249999999995	1.3274416666666675	26.204974999999997	160.94835041062143	160.94835041062143	160.94835041062143	15.474175205310713	65.0
AF-P48067-2-F1-model_v6	/global/project/hpcg1856/david_poly_project/0_pdb/AF-P48067-2-F1-model_v6.pdb	/global/project/hpcg1856/david_poly_project/4_peppatch/csv/AF-P48067-2-F1-model_v6_patch_list.csv	/global/project/hpcg1856/david_poly_project/4_peppatch/csv/AF-P48067-2-F1-model_v6_residue_list.csv	2	12	113	-18.263787610619474	-14.477035398230086	11.979300884955748	153.80251322899755	153.80251322899755	153.80251322899755	11.90125661449877	65.0
AF-P48067-2-F1-model_v6	/global/project/hpcg1856/david_poly_project/0_pdb/AF-P48067-2-F1-model_v6.pdb	/global/project/hpcg1856/david_poly_project/4_peppatch/csv/AF-P48067-2-F1-model_v6_patch_list.csv	/global/project/hpcg1856/david_poly_project/4_peppatch/csv/AF-P48067-2-F1-model_v6_residue_list.csv	3	4	35	-32.376571428571424	-11.533485714285717	14.04337142857143	145.38760766150767	145.38760766150767	145.38760766150767	7.693803830753834	65.0
AF-P48067-3-F1-model_v6	/global/project/hpcg1856/david_poly_project/0_pdb/AF-P48067-3-F1-model_v6.pdb	/global/project/hpcg1856/david_poly_project/4_peppatch/csv/AF-P48067-3-F1-model_v6_patch_list.csv	/global/project/hpcg1856/david_poly_project/4_peppatch/csv/AF-P48067-3-F1-model_v6_residue_list.csv	1	12	113	-17.688017699115047	-14.890699115044244	12.429663716814163	153.99287024188737	153.99287024188737	153.99287024188737	11.996435120943683	65.0
AF-P48067-3-F1-model_v6	/global/project/hpcg1856/david_poly_project/0_pdb/AF-P48067-3-F1-model_v6.pdb	/global/project/hpcg1856/david_poly_project/4_peppatch/csv/AF-P48067-3-F1-model_v6_patch_list.csv	/global/project/hpcg1856/david_poly_project/4_peppatch/csv/AF-P48067-3-F1-model_v6_residue_list.csv	2	10	89	0.49428089887640536	2.0015617977528093	23.558033707865167	152.7871136195596	152.7871136195596	152.7871136195596	11.393556809779797	65.0
AF-P48067-3-F1-model_v6	/global/project/hpcg1856/david_poly_project/0_pdb/AF-P48067-3-F1-model_v6.pdb	/global/project/hpcg1856/david_poly_project/4_peppatch/csv/AF-P48067-3-F1-model_v6_patch_list.csv	/global/project/hpcg1856/david_poly_project/4_peppatch/csv/AF-P48067-3-F1-model_v6_residue_list.csv	3	4	35	-31.966400000000004	-12.586999999999998	14.02762857142857	145.33239524453677	145.33239524453677	145.33239524453677	7.666197622268391	65.0
AF-P48067-3-F1-model_v6	/global/project/hpcg1856/david_poly_project/0_pdb/AF-P48067-3-F1-model_v6.pdb	/global/project/hpcg1856/david_poly_project/4_peppatch/csv/AF-P48067-3-F1-model_v6_patch_list.csv	/global/project/hpcg1856/david_poly_project/4_peppatch/csv/AF-P48067-3-F1-model_v6_residue_list.csv	4	8	75	-26.03842666666666	5.082893333333334	10.765186666666663	151.58777724191168	151.58777724191168	151.58777724191168	10.793888620955835	65.0
AF-P48067-F1-model_v6	/global/project/hpcg1856/david_poly_project/0_pdb/AF-P48067-F1-model_v6.pdb	/global/project/hpcg1856/david_poly_project/4_peppatch/csv/AF-P48067-F1-model_v6_patch_list.csv	/global/project/hpcg1856/david_poly_project/4_peppatch/csv/AF-P48067-F1-model_v6_residue_list.csv	1	18	165	-18.989436363636365	-15.169836363636367	13.537642424242431	159.22083642713557	159.22083642713557	159.22083642713557	14.610418213567785	65.0
AF-P48067-F1-model_v6	/global/project/hpcg1856/david_poly_project/0_pdb/AF-P48067-F1-model_v6.pdb	/global/project/hpcg1856/david_poly_project/4_peppatch/csv/AF-P48067-F1-model_v6_patch_list.csv	/global/project/hpcg1856/david_poly_project/4_peppatch/csv/AF-P48067-F1-model_v6_residue_list.csv	2	4	35	-31.4132	-13.719485714285716	14.220114285714287	145.30536555073522	145.30536555073522	145.30536555073522	7.652682775367611	65.0
AF-P48145-F1-model_v6	/global/project/hpcg1856/david_poly_project/0_pdb/AF-P48145-F1-model_v6.pdb	/global/project/hpcg1856/david_poly_project/4_peppatch/csv/AF-P48145-F1-model_v6_patch_list.csv	/global/project/hpcg1856/david_poly_project/4_peppatch/csv/AF-P48145-F1-model_v6_residue_list.csv	1	47	399	18.849506265664164	5.315030075187972	-6.725340852130323	178.39447345930455	178.39447345930455	178.39447345930455	24.19723672965227	65.0
AF-P48145-F1-model_v6	/global/project/hpcg1856/david_poly_project/0_pdb/AF-P48145-F1-model_v6.pdb	/global/project/hpcg1856/david_poly_project/4_peppatch/csv/AF-P48145-F1-model_v6_patch_list.csv	/global/project/hpcg1856/david_poly_project/4_peppatch/csv/AF-P48145-F1-model_v6_residue_list.csv	2	6	46	26.529434782608686	-3.187934782608696	-22.459543478260862	147.91886165463947	147.91886165463947	147.91886165463947	8.959430827319734	65.0
AF-P48146-F1-model_v6	/global/project/hpcg1856/david_poly_project/0_pdb/AF-P48146-F1-model_v6.pdb	/global/project/hpcg1856/david_poly_project/4_peppatch/csv/AF-P48146-F1-model_v6_patch_list.csv	/global/project/hpcg1856/david_poly_project/4_peppatch/csv/AF-P48146-F1-model_v6_residue_list.csv	1	64	522	16.89308620689654	5.649879310344834	-11.595929118773922	186.26128094247554	186.26128094247554	186.26128094247554	28.13064047123776	65.0
AF-P48146-F1-model_v6	/global/project/hpcg1856/david_poly_project/0_pdb/AF-P48146-F1-model_v6.pdb	/global/project/hpcg1856/david_poly_project/4_peppatch/csv/AF-P48146-F1-model_v6_patch_list.csv	/global/project/hpcg1856/david_poly_project/4_peppatch/csv/AF-P48146-F1-model_v6_residue_list.csv	2	9	82	10.10910975609756	11.52698780487805	-22.945207317073173	149.35272316443448	149.35272316443448	149.35272316443448	9.676361582217234	65.0
AF-P48165-F1-model_v6	/global/project/hpcg1856/david_poly_project/0_pdb/AF-P48165-F1-model_v6.pdb	/global/project/hpcg1856/david_poly_project/4_peppatch/csv/AF-P48165-F1-model_v6_patch_list.csv	/global/project/hpcg1856/david_poly_project/4_peppatch/csv/AF-P48165-F1-model_v6_residue_list.csv	1	6	49	-24.932653061224492	3.764244897959183	6.598244897959184	150.87498826938545	150.87498826938545	150.87498826938545	10.437494134692727	65.0
AF-P48167-2-F1-model_v6	/global/project/hpcg1856/david_poly_project/0_pdb/AF-P48167-2-F1-model_v6.pdb	/global/project/hpcg1856/david_poly_project/4_peppatch/csv/AF-P48167-2-F1-model_v6_patch_list.csv	/global/project/hpcg1856/david_poly_project/4_peppatch/csv/AF-P48167-2-F1-model_v6_residue_list.csv	1	4	36	-55.50880555555555	-19.683	-26.702055555555557	146.84079693110428	146.84079693110428	146.84079693110428	8.420398465552145	65.0
AF-P48167-2-F1-model_v6	/global/project/hpcg1856/david_poly_project/0_pdb/AF-P48167-2-F1-model_v6.pdb	/global/project/hpcg1856/david_poly_project/4_peppatch/csv/AF-P48167-2-F1-model_v6_patch_list.csv	/global/project/hpcg1856/david_poly_project/4_peppatch/csv/AF-P48167-2-F1-model_v6_residue_list.csv	2	14	106	-9.118509433962263	1.6548584905660377	0.4517735849056614	155.14686394421594	155.14686394421594	155.14686394421594	12.573431972107965	65.0
AF-P48167-F1-model_v6	/global/project/hpcg1856/david_poly_project/0_pdb/AF-P48167-F1-model_v6.pdb	/global/project/hpcg1856/david_poly_project/4_peppatch/csv/AF-P48167-F1-model_v6_patch_list.csv	/global/project/hpcg1856/david_poly_project/4_peppatch/csv/AF-P48167-F1-model_v6_residue_list.csv	1	12	98	39.79942857142857	13.024795918367346	-43.06427551020409	155.0066860981834	155.0066860981834	155.0066860981834	12.503343049091693	65.0
AF-P48167-F1-model_v6	/global/project/hpcg1856/david_poly_project/0_pdb/AF-P48167-F1-model_v6.pdb	/global/project/hpcg1856/david_poly_project/4_peppatch/csv/AF-P48167-F1-model_v6_patch_list.csv	/global/project/hpcg1856/david_poly_project/4_peppatch/csv/AF-P48167-F1-model_v6_residue_list.csv	2	4	36	39.516611111111104	-48.85841666666667	37.96625	147.03322418733606	147.03322418733606	147.03322418733606	8.516612093668028	65.0
AF-P48167-F1-model_v6	/global/project/hpcg1856/david_poly_project/0_pdb/AF-P48167-F1-model_v6.pdb	/global/project/hpcg1856/david_poly_project/4_peppatch/csv/AF-P48167-F1-model_v6_patch_list.csv	/global/project/hpcg1856/david_poly_project/4_peppatch/csv/AF-P48167-F1-model_v6_residue_list.csv	3	12	90	-0.6727888888888889	0.19538888888888914	13.15952222222222	149.7347547980901	149.7347547980901	149.7347547980901	9.867377399045056	65.0
AF-P48169-F1-model_v6	/global/project/hpcg1856/david_poly_project/0_pdb/AF-P48169-F1-model_v6.pdb	/global/project/hpcg1856/david_poly_project/4_peppatch/csv/AF-P48169-F1-model_v6_patch_list.csv	/global/project/hpcg1856/david_poly_project/4_peppatch/csv/AF-P48169-F1-model_v6_residue_list.csv	1	12	99	-45.45923232323234	-1.7876060606060604	35.605969696969694	164.4654142980947	164.4654142980947	164.4654142980947	17.23270714904735	65.0
AF-P48169-F1-model_v6	/global/project/hpcg1856/david_poly_project/0_pdb/AF-P48169-F1-model_v6.pdb	/global/project/hpcg1856/david_poly_project/4_peppatch/csv/AF-P48169-F1-model_v6_patch_list.csv	/global/project/hpcg1856/david_poly_project/4_peppatch/csv/AF-P48169-F1-model_v6_residue_list.csv	2	4	38	-77.01450000000001	-14.254052631578947	36.968631578947374	147.20824229919202	147.20824229919202	147.20824229919202	8.604121149596004	65.0
AF-P48169-F1-model_v6	/global/project/hpcg1856/david_poly_project/0_pdb/AF-P48169-F1-model_v6.pdb	/global/project/hpcg1856/david_poly_project/4_peppatch/csv/AF-P48169-F1-model_v6_patch_list.csv	/global/project/hpcg1856/david_poly_project/4_peppatch/csv/AF-P48169-F1-model_v6_residue_list.csv	3	10	85	-27.208199999999994	17.160376470588233	57.201376470588215	156.7260750160668	156.7260750160668	156.7260750160668	13.3630375080334	65.0
AF-P48169-F1-model_v6	/global/project/hpcg1856/david_poly_project/0_pdb/AF-P48169-F1-model_v6.pdb	/global/project/hpcg1856/david_poly_project/4_peppatch/csv/AF-P48169-F1-model_v6_patch_list.csv	/global/project/hpcg1856/david_poly_project/4_peppatch/csv/AF-P48169-F1-model_v6_residue_list.csv	4	11	99	25.015757575757576	-0.33924242424242385	-22.022969696969685	160.10343979722822	160.10343979722822	160.10343979722822	15.051719898614106	65.0
AF-P48357-2-F1-model_v6	/global/project/hpcg1856/david_poly_project/0_pdb/AF-P48357-2-F1-model_v6.pdb	/global/project/hpcg1856/david_poly_project/4_peppatch/csv/AF-P48357-2-F1-model_v6_patch_list.csv	/global/project/hpcg1856/david_poly_project/4_peppatch/csv/AF-P48357-2-F1-model_v6_residue_list.csv	1	12	96	-60.94888541666665	12.509104166666665	62.31570833333333	158.04620430681362	158.04620430681362	158.04620430681362	14.02310215340681	65.0
AF-P48357-2-F1-model_v6	/global/project/hpcg1856/david_poly_project/0_pdb/AF-P48357-2-F1-model_v6.pdb	/global/project/hpcg1856/david_poly_project/4_peppatch/csv/AF-P48357-2-F1-model_v6_patch_list.csv	/global/project/hpcg1856/david_poly_project/4_peppatch/csv/AF-P48357-2-F1-model_v6_residue_list.csv	2	16	136	49.11949999999997	17.817999999999994	-61.43296323529415	153.68021447897195	153.68021447897195	153.68021447897195	11.840107239485969	65.0
AF-P48357-2-F1-model_v6	/global/project/hpcg1856/david_poly_project/0_pdb/AF-P48357-2-F1-model_v6.pdb	/global/project/hpcg1856/david_poly_project/4_peppatch/csv/AF-P48357-2-F1-model_v6_patch_list.csv	/global/project/hpcg1856/david_poly_project/4_peppatch/csv/AF-P48357-2-F1-model_v6_residue_list.csv	3	5	40	-45.19072500000001	-31.463249999999995	78.67014999999998	143.80027078149192	143.80027078149192	143.80027078149192	6.900135390745964	65.0
AF-P48357-2-F1-model_v6	/global/project/hpcg1856/david_poly_project/0_pdb/AF-P48357-2-F1-model_v6.pdb	/global/project/hpcg1856/david_poly_project/4_peppatch/csv/AF-P48357-2-F1-model_v6_patch_list.csv	/global/project/hpcg1856/david_poly_project/4_peppatch/csv/AF-P48357-2-F1-model_v6_residue_list.csv	4	6	48	47.19941666666667	6.511708333333331	-65.41552083333333	145.8373914240885	145.8373914240885	145.8373914240885	7.918695712044251	65.0
AF-P48357-3-F1-model_v6	/global/project/hpcg1856/david_poly_project/0_pdb/AF-P48357-3-F1-model_v6.pdb	/global/project/hpcg1856/david_poly_project/4_peppatch/csv/AF-P48357-3-F1-model_v6_patch_list.csv	/global/project/hpcg1856/david_poly_project/4_peppatch/csv/AF-P48357-3-F1-model_v6_residue_list.csv	1	16	136	49.3184044117647	16.199875000000006	-60.280345588235285	153.66766061938569	153.66766061938569	153.66766061938569	11.833830309692848	65.0
AF-P48357-3-F1-model_v6	/global/project/hpcg1856/david_poly_project/0_pdb/AF-P48357-3-F1-model_v6.pdb	/global/project/hpcg1856/david_poly_project/4_peppatch/csv/AF-P48357-3-F1-model_v6_patch_list.csv	/global/project/hpcg1856/david_poly_project/4_peppatch/csv/AF-P48357-3-F1-model_v6_residue_list.csv	2	5	40	-31.04445	-34.04802500000001	86.62902499999998	143.98050653642417	143.98050653642417	143.98050653642417	6.990253268212093	65.0
AF-P48357-3-F1-model_v6	/global/project/hpcg1856/david_poly_project/0_pdb/AF-P48357-3-F1-model_v6.pdb	/global/project/hpcg1856/david_poly_project/4_peppatch/csv/AF-P48357-3-F1-model_v6_patch_list.csv	/global/project/hpcg1856/david_poly_project/4_peppatch/csv/AF-P48357-3-F1-model_v6_residue_list.csv	3	11	91	-53.81412087912089	9.380494505494507	70.81078021978026	153.08566050625421	153.08566050625421	153.08566050625421	11.542830253127105	65.0
AF-P48357-3-F1-model_v6	/global/project/hpcg1856/david_poly_project/0_pdb/AF-P48357-3-F1-model_v6.pdb	/global/project/hpcg1856/david_poly_project/4_peppatch/csv/AF-P48357-3-F1-model_v6_patch_list.csv	/global/project/hpcg1856/david_poly_project/4_peppatch/csv/AF-P48357-3-F1-model_v6_residue_list.csv	4	5	41	46.42356097560975	5.897756097560975	-64.86919512195121	145.33227361913245	145.33227361913245	145.33227361913245	7.666136809566232	65.0
AF-P48357-4-F1-model_v6	/global/project/hpcg1856/david_poly_project/0_pdb/AF-P48357-4-F1-model_v6.pdb	/global/project/hpcg1856/david_poly_project/4_peppatch/csv/AF-P48357-4-F1-model_v6_patch_list.csv	/global/project/hpcg1856/david_poly_project/4_peppatch/csv/AF-P48357-4-F1-model_v6_residue_list.csv	1	13	106	-57.90933018867925	11.852575471698119	65.95906603773587	158.50431779481877	158.50431779481877	158.50431779481877	14.25215889740939	65.0
AF-P48357-4-F1-model_v6	/global/project/hpcg1856/david_poly_project/0_pdb/AF-P48357-4-F1-model_v6.pdb	/global/project/hpcg1856/david_poly_project/4_peppatch/csv/AF-P48357-4-F1-model_v6_patch_list.csv	/global/project/hpcg1856/david_poly_project/4_peppatch/csv/AF-P48357-4-F1-model_v6_residue_list.csv	2	16	136	49.85572058823529	15.711294117647057	-60.591816176470566	153.66651033135338	153.66651033135338	153.66651033135338	11.833255165676688	65.0
AF-P48357-4-F1-model_v6	/global/project/hpcg1856/david_poly_project/0_pdb/AF-P48357-4-F1-model_v6.pdb	/global/project/hpcg1856/david_poly_project/4_peppatch/csv/AF-P48357-4-F1-model_v6_patch_list.csv	/global/project/hpcg1856/david_poly_project/4_peppatch/csv/AF-P48357-4-F1-model_v6_residue_list.csv	3	5	41	47.32221951219512	5.240560975609756	-65.00109756097562	145.34008935410836	145.34008935410836	145.34008935410836	7.670044677054184	65.0
AF-P48357-4-F1-model_v6	/global/project/hpcg1856/david_poly_project/0_pdb/AF-P48357-4-F1-model_v6.pdb	/global/project/hpcg1856/david_poly_project/4_peppatch/csv/AF-P48357-4-F1-model_v6_patch_list.csv	/global/project/hpcg1856/david_poly_project/4_peppatch/csv/AF-P48357-4-F1-model_v6_residue_list.csv	4	4	31	-34.70241935483871	-31.527258064516133	95.13770967741934	143.70714546471447	143.70714546471447	143.70714546471447	6.8535727323572315	65.0
AF-P48357-5-F1-model_v6	/global/project/hpcg1856/david_poly_project/0_pdb/AF-P48357-5-F1-model_v6.pdb	/global/project/hpcg1856/david_poly_project/4_peppatch/csv/AF-P48357-5-F1-model_v6_patch_list.csv	/global/project/hpcg1856/david_poly_project/4_peppatch/csv/AF-P48357-5-F1-model_v6_residue_list.csv	1	16	136	51.7600367647059	15.193183823529406	-61.77886764705883	153.73838067174177	153.73838067174177	153.73838067174177	11.869190335870881	65.0
AF-P48357-5-F1-model_v6	/global/project/hpcg1856/david_poly_project/0_pdb/AF-P48357-5-F1-model_v6.pdb	/global/project/hpcg1856/david_poly_project/4_peppatch/csv/AF-P48357-5-F1-model_v6_patch_list.csv	/global/project/hpcg1856/david_poly_project/4_peppatch/csv/AF-P48357-5-F1-model_v6_residue_list.csv	2	5	40	-39.06057500000001	-25.651474999999994	87.60470000000001	143.88058287627	143.88058287627	143.88058287627	6.940291438135004	65.0
AF-P48357-5-F1-model_v6	/global/project/hpcg1856/david_poly_project/0_pdb/AF-P48357-5-F1-model_v6.pdb	/global/project/hpcg1856/david_poly_project/4_peppatch/csv/AF-P48357-5-F1-model_v6_patch_list.csv	/global/project/hpcg1856/david_poly_project/4_peppatch/csv/AF-P48357-5-F1-model_v6_residue_list.csv	3	8	67	-58.40410447761196	13.595671641791046	62.64741791044778	151.7570979115264	151.7570979115264	151.7570979115264	10.878548955763197	65.0
AF-P48357-5-F1-model_v6	/global/project/hpcg1856/david_poly_project/0_pdb/AF-P48357-5-F1-model_v6.pdb	/global/project/hpcg1856/david_poly_project/4_peppatch/csv/AF-P48357-5-F1-model_v6_patch_list.csv	/global/project/hpcg1856/david_poly_project/4_peppatch/csv/AF-P48357-5-F1-model_v6_residue_list.csv	4	5	41	50.43719512195123	4.050902439024391	-65.05212195121953	145.36746659083997	145.36746659083997	145.36746659083997	7.683733295419989	65.0
AF-P48357-5-F1-model_v6	/global/project/hpcg1856/david_poly_project/0_pdb/AF-P48357-5-F1-model_v6.pdb	/global/project/hpcg1856/david_poly_project/4_peppatch/csv/AF-P48357-5-F1-model_v6_patch_list.csv	/global/project/hpcg1856/david_poly_project/4_peppatch/csv/AF-P48357-5-F1-model_v6_residue_list.csv	5	9	75	26.199200000000005	7.863733333333334	-20.59886666666667	152.66626469408277	152.66626469408277	152.66626469408277	11.333132347041378	65.0
AF-P48357-F1-model_v6	/global/project/hpcg1856/david_poly_project/0_pdb/AF-P48357-F1-model_v6.pdb	/global/project/hpcg1856/david_poly_project/4_peppatch/csv/AF-P48357-F1-model_v6_patch_list.csv	/global/project/hpcg1856/david_poly_project/4_peppatch/csv/AF-P48357-F1-model_v6_residue_list.csv	1	10	86	62.30124418604651	-28.61916279069767	-53.489662790697665	154.05721718831717	154.05721718831717	154.05721718831717	12.028608594158586	65.0
AF-P48357-F1-model_v6	/global/project/hpcg1856/david_poly_project/0_pdb/AF-P48357-F1-model_v6.pdb	/global/project/hpcg1856/david_poly_project/4_peppatch/csv/AF-P48357-F1-model_v6_patch_list.csv	/global/project/hpcg1856/david_poly_project/4_peppatch/csv/AF-P48357-F1-model_v6_residue_list.csv	2	14	116	-58.35036206896552	-1.3229396551724149	56.04574137931034	153.80002113400099	153.80002113400099	153.80002113400099	11.900010567000498	65.0
AF-P48357-F1-model_v6	/global/project/hpcg1856/david_poly_project/0_pdb/AF-P48357-F1-model_v6.pdb	/global/project/hpcg1856/david_poly_project/4_peppatch/csv/AF-P48357-F1-model_v6_patch_list.csv	/global/project/hpcg1856/david_poly_project/4_peppatch/csv/AF-P48357-F1-model_v6_residue_list.csv	3	4	31	95.06532258064516	8.840741935483873	-36.76964516129033	143.89097478264472	143.89097478264472	143.89097478264472	6.945487391322357	65.0
AF-P48357-F1-model_v6	/global/project/hpcg1856/david_poly_project/0_pdb/AF-P48357-F1-model_v6.pdb	/global/project/hpcg1856/david_poly_project/4_peppatch/csv/AF-P48357-F1-model_v6_patch_list.csv	/global/project/hpcg1856/david_poly_project/4_peppatch/csv/AF-P48357-F1-model_v6_residue_list.csv	4	12	100	-44.54723	7.650169999999999	50.31418000000001	157.99602356865702	157.99602356865702	157.99602356865702	13.998011784328517	65.0
AF-P48426-2-F1-model_v6	/global/project/hpcg1856/david_poly_project/0_pdb/AF-P48426-2-F1-model_v6.pdb	/global/project/hpcg1856/david_poly_project/4_peppatch/csv/AF-P48426-2-F1-model_v6_patch_list.csv	/global/project/hpcg1856/david_poly_project/4_peppatch/csv/AF-P48426-2-F1-model_v6_residue_list.csv	1	58	468	-11.005940170940168	-3.212754273504272	-6.199002136752132	177.2433106392143	177.2433106392143	177.2433106392143	23.621655319607147	65.0
AF-P48426-2-F1-model_v6	/global/project/hpcg1856/david_poly_project/0_pdb/AF-P48426-2-F1-model_v6.pdb	/global/project/hpcg1856/david_poly_project/4_peppatch/csv/AF-P48426-2-F1-model_v6_patch_list.csv	/global/project/hpcg1856/david_poly_project/4_peppatch/csv/AF-P48426-2-F1-model_v6_residue_list.csv	2	15	136	11.4795	0.05595588235294146	-18.45326470588235	157.10613615997966	157.10613615997966	157.10613615997966	13.553068079989826	65.0
AF-P48426-2-F1-model_v6	/global/project/hpcg1856/david_poly_project/0_pdb/AF-P48426-2-F1-model_v6.pdb	/global/project/hpcg1856/david_poly_project/4_peppatch/csv/AF-P48426-2-F1-model_v6_patch_list.csv	/global/project/hpcg1856/david_poly_project/4_peppatch/csv/AF-P48426-2-F1-model_v6_residue_list.csv	3	7	64	8.548843749999998	17.56275	-4.463390625	150.4444899504245	150.4444899504245	150.4444899504245	10.222244975212242	65.0
AF-P48426-F1-model_v6	/global/project/hpcg1856/david_poly_project/0_pdb/AF-P48426-F1-model_v6.pdb	/global/project/hpcg1856/david_poly_project/4_peppatch/csv/AF-P48426-F1-model_v6_patch_list.csv	/global/project/hpcg1856/david_poly_project/4_peppatch/csv/AF-P48426-F1-model_v6_residue_list.csv	1	29	225	-21.046017777777774	-1.9268488888888928	-8.315093333333337	171.2457744380992	171.2457744380992	171.2457744380992	20.6228872190496	65.0
AF-P48426-F1-model_v6	/global/project/hpcg1856/david_poly_project/0_pdb/AF-P48426-F1-model_v6.pdb	/global/project/hpcg1856/david_poly_project/4_peppatch/csv/AF-P48426-F1-model_v6_patch_list.csv	/global/project/hpcg1856/david_poly_project/4_peppatch/csv/AF-P48426-F1-model_v6_residue_list.csv	2	29	246	-7.112849593495935	-1.8543577235772355	-2.197126016260161	166.09162530180703	166.09162530180703	166.09162530180703	18.045812650903507	65.0
AF-P48426-F1-model_v6	/global/project/hpcg1856/david_poly_project/0_pdb/AF-P48426-F1-model_v6.pdb	/global/project/hpcg1856/david_poly_project/4_peppatch/csv/AF-P48426-F1-model_v6_patch_list.csv	/global/project/hpcg1856/david_poly_project/4_peppatch/csv/AF-P48426-F1-model_v6_residue_list.csv	3	12	116	6.819413793103449	3.67594827586207	-19.46068103448276	155.3878030096005	155.3878030096005	155.3878030096005	12.693901504800252	65.0
AF-P48509-F1-model_v6	/global/project/hpcg1856/david_poly_project/0_pdb/AF-P48509-F1-model_v6.pdb	/global/project/hpcg1856/david_poly_project/4_peppatch/csv/AF-P48509-F1-model_v6_patch_list.csv	/global/project/hpcg1856/david_poly_project/4_peppatch/csv/AF-P48509-F1-model_v6_residue_list.csv	1	18	168	-28.01786904761905	-0.4155892857142855	26.218065476190468	160.3283448035397	160.3283448035397	160.3283448035397	15.164172401769843	65.0
AF-P48547-2-F1-model_v6	/global/project/hpcg1856/david_poly_project/0_pdb/AF-P48547-2-F1-model_v6.pdb	/global/project/hpcg1856/david_poly_project/4_peppatch/csv/AF-P48547-2-F1-model_v6_patch_list.csv	/global/project/hpcg1856/david_poly_project/4_peppatch/csv/AF-P48547-2-F1-model_v6_residue_list.csv	1	6	65	-2.4177076923076934	-28.66835384615384	19.782430769230764	158.04152424887485	158.04152424887485	158.04152424887485	14.020762124437432	65.0
AF-P48547-F1-model_v6	/global/project/hpcg1856/david_poly_project/0_pdb/AF-P48547-F1-model_v6.pdb	/global/project/hpcg1856/david_poly_project/4_peppatch/csv/AF-P48547-F1-model_v6_patch_list.csv	/global/project/hpcg1856/david_poly_project/4_peppatch/csv/AF-P48547-F1-model_v6_residue_list.csv	1	5	52	-11.94938461538461	28.119538461538454	5.293538461538462	147.35678540302402	147.35678540302402	147.35678540302402	8.67839270151201	65.0
AF-P48551-2-F1-model_v6	/global/project/hpcg1856/david_poly_project/0_pdb/AF-P48551-2-F1-model_v6.pdb	/global/project/hpcg1856/david_poly_project/4_peppatch/csv/AF-P48551-2-F1-model_v6_patch_list.csv	/global/project/hpcg1856/david_poly_project/4_peppatch/csv/AF-P48551-2-F1-model_v6_residue_list.csv	1	8	67	-76.96531343283583	-9.07497014925373	49.10210447761193	152.04799083596677	152.04799083596677	152.04799083596677	11.02399541798338	65.0
AF-P48551-2-F1-model_v6	/global/project/hpcg1856/david_poly_project/0_pdb/AF-P48551-2-F1-model_v6.pdb	/global/project/hpcg1856/david_poly_project/4_peppatch/csv/AF-P48551-2-F1-model_v6_patch_list.csv	/global/project/hpcg1856/david_poly_project/4_peppatch/csv/AF-P48551-2-F1-model_v6_residue_list.csv	2	7	52	40.84251923076923	-55.525269230769226	-17.62394230769231	151.45199959114723	151.45199959114723	151.45199959114723	10.725999795573609	65.0
AF-P48551-F1-model_v6	/global/project/hpcg1856/david_poly_project/0_pdb/AF-P48551-F1-model_v6.pdb	/global/project/hpcg1856/david_poly_project/4_peppatch/csv/AF-P48551-F1-model_v6_patch_list.csv	/global/project/hpcg1856/david_poly_project/4_peppatch/csv/AF-P48551-F1-model_v6_residue_list.csv	1	4	30	61.59493333333333	38.55676666666666	4.917733333333334	145.8218265523717	145.8218265523717	145.8218265523717	7.910913276185845	65.0
AF-P48664-2-F1-model_v6	/global/project/hpcg1856/david_poly_project/0_pdb/AF-P48664-2-F1-model_v6.pdb	/global/project/hpcg1856/david_poly_project/4_peppatch/csv/AF-P48664-2-F1-model_v6_patch_list.csv	/global/project/hpcg1856/david_poly_project/4_peppatch/csv/AF-P48664-2-F1-model_v6_residue_list.csv	1	7	60	-26.463666666666665	2.848966666666667	9.741549999999995	151.34686020454114	151.34686020454114	151.34686020454114	10.673430102270574	65.0
AF-P48664-2-F1-model_v6	/global/project/hpcg1856/david_poly_project/0_pdb/AF-P48664-2-F1-model_v6.pdb	/global/project/hpcg1856/david_poly_project/4_peppatch/csv/AF-P48664-2-F1-model_v6_patch_list.csv	/global/project/hpcg1856/david_poly_project/4_peppatch/csv/AF-P48664-2-F1-model_v6_residue_list.csv	2	6	55	5.184145454545455	51.93109090909092	-4.204272727272726	151.35673865757443	151.35673865757443	151.35673865757443	10.678369328787218	65.0
AF-P48664-F1-model_v6	/global/project/hpcg1856/david_poly_project/0_pdb/AF-P48664-F1-model_v6.pdb	/global/project/hpcg1856/david_poly_project/4_peppatch/csv/AF-P48664-F1-model_v6_patch_list.csv	/global/project/hpcg1856/david_poly_project/4_peppatch/csv/AF-P48664-F1-model_v6_residue_list.csv	1	13	114	18.569692982456143	24.535824561403512	-5.79319298245614	166.596820122864	166.596820122864	166.596820122864	18.298410061431998	65.0
AF-P48664-F1-model_v6	/global/project/hpcg1856/david_poly_project/0_pdb/AF-P48664-F1-model_v6.pdb	/global/project/hpcg1856/david_poly_project/4_peppatch/csv/AF-P48664-F1-model_v6_patch_list.csv	/global/project/hpcg1856/david_poly_project/4_peppatch/csv/AF-P48664-F1-model_v6_residue_list.csv	2	5	46	-19.078456521739128	22.236956521739128	-27.121173913043474	149.82392984131798	149.82392984131798	149.82392984131798	9.911964920658983	65.0
AF-P48730-F1-model_v6	/global/project/hpcg1856/david_poly_project/0_pdb/AF-P48730-F1-model_v6.pdb	/global/project/hpcg1856/david_poly_project/4_peppatch/csv/AF-P48730-F1-model_v6_patch_list.csv	/global/project/hpcg1856/david_poly_project/4_peppatch/csv/AF-P48730-F1-model_v6_residue_list.csv	1	25	204	11.913573529411773	10.519901960784306	9.249053921568624	158.39144607083745	158.39144607083745	158.39144607083745	14.195723035418718	65.0
AF-P48730-F1-model_v6	/global/project/hpcg1856/david_poly_project/0_pdb/AF-P48730-F1-model_v6.pdb	/global/project/hpcg1856/david_poly_project/4_peppatch/csv/AF-P48730-F1-model_v6_patch_list.csv	/global/project/hpcg1856/david_poly_project/4_peppatch/csv/AF-P48730-F1-model_v6_residue_list.csv	2	17	131	-5.014671755725188	-12.89019083969466	1.7163969465648843	152.79562122377706	152.79562122377706	152.79562122377706	11.397810611888527	65.0
AF-P48730-F1-model_v6	/global/project/hpcg1856/david_poly_project/0_pdb/AF-P48730-F1-model_v6.pdb	/global/project/hpcg1856/david_poly_project/4_peppatch/csv/AF-P48730-F1-model_v6_patch_list.csv	/global/project/hpcg1856/david_poly_project/4_peppatch/csv/AF-P48730-F1-model_v6_residue_list.csv	3	12	105	7.811809523809524	4.383733333333335	-17.856542857142852	160.71388207199072	160.71388207199072	160.71388207199072	15.356941035995368	65.0
AF-P48730-F1-model_v6	/global/project/hpcg1856/david_poly_project/0_pdb/AF-P48730-F1-model_v6.pdb	/global/project/hpcg1856/david_poly_project/4_peppatch/csv/AF-P48730-F1-model_v6_patch_list.csv	/global/project/hpcg1856/david_poly_project/4_peppatch/csv/AF-P48730-F1-model_v6_residue_list.csv	4	10	71	13.812140845070425	20.088070422535214	5.037873239436618	155.50915233699843	155.50915233699843	155.50915233699843	12.754576168499213	65.0
AF-P48730-F1-model_v6	/global/project/hpcg1856/david_poly_project/0_pdb/AF-P48730-F1-model_v6.pdb	/global/project/hpcg1856/david_poly_project/4_peppatch/csv/AF-P48730-F1-model_v6_patch_list.csv	/global/project/hpcg1856/david_poly_project/4_peppatch/csv/AF-P48730-F1-model_v6_residue_list.csv	5	8	72	-13.096972222222218	-5.948472222222222	-15.542347222222222	152.2122722120399	152.2122722120399	152.2122722120399	11.106136106019942	65.0
AF-P48730-F1-model_v6	/global/project/hpcg1856/david_poly_project/0_pdb/AF-P48730-F1-model_v6.pdb	/global/project/hpcg1856/david_poly_project/4_peppatch/csv/AF-P48730-F1-model_v6_patch_list.csv	/global/project/hpcg1856/david_poly_project/4_peppatch/csv/AF-P48730-F1-model_v6_residue_list.csv	6	10	86	-1.995476744186047	-17.158174418604656	-7.009372093023255	153.86253434957487	153.86253434957487	153.86253434957487	11.93126717478743	65.0
AF-P48730-F1-model_v6	/global/project/hpcg1856/david_poly_project/0_pdb/AF-P48730-F1-model_v6.pdb	/global/project/hpcg1856/david_poly_project/4_peppatch/csv/AF-P48730-F1-model_v6_patch_list.csv	/global/project/hpcg1856/david_poly_project/4_peppatch/csv/AF-P48730-F1-model_v6_residue_list.csv	7	9	91	-15.872076923076921	7.3738901098901115	-13.077923076923073	156.63569025477634	156.63569025477634	156.63569025477634	13.317845127388171	65.0
AF-P48736-F1-model_v6	/global/project/hpcg1856/david_poly_project/0_pdb/AF-P48736-F1-model_v6.pdb	/global/project/hpcg1856/david_poly_project/4_peppatch/csv/AF-P48736-F1-model_v6_patch_list.csv	/global/project/hpcg1856/david_poly_project/4_peppatch/csv/AF-P48736-F1-model_v6_residue_list.csv	1	8	76	3.31703947368421	-20.705684210526314	21.7345	162.36730321327158	162.36730321327158	162.36730321327158	16.183651606635795	65.0
AF-P48736-F1-model_v6	/global/project/hpcg1856/david_poly_project/0_pdb/AF-P48736-F1-model_v6.pdb	/global/project/hpcg1856/david_poly_project/4_peppatch/csv/AF-P48736-F1-model_v6_patch_list.csv	/global/project/hpcg1856/david_poly_project/4_peppatch/csv/AF-P48736-F1-model_v6_residue_list.csv	2	4	44	3.138522727272728	-10.515772727272726	-65.18704545454547	149.38117325556934	149.38117325556934	149.38117325556934	9.69058662778467	65.0
AF-P48736-F1-model_v6	/global/project/hpcg1856/david_poly_project/0_pdb/AF-P48736-F1-model_v6.pdb	/global/project/hpcg1856/david_poly_project/4_peppatch/csv/AF-P48736-F1-model_v6_patch_list.csv	/global/project/hpcg1856/david_poly_project/4_peppatch/csv/AF-P48736-F1-model_v6_residue_list.csv	3	10	92	-8.204967391304347	-9.512652173913043	-31.76420652173912	151.6077130000741	151.6077130000741	151.6077130000741	10.803856500037064	65.0
AF-P48736-F1-model_v6	/global/project/hpcg1856/david_poly_project/0_pdb/AF-P48736-F1-model_v6.pdb	/global/project/hpcg1856/david_poly_project/4_peppatch/csv/AF-P48736-F1-model_v6_patch_list.csv	/global/project/hpcg1856/david_poly_project/4_peppatch/csv/AF-P48736-F1-model_v6_residue_list.csv	4	12	106	25.187264150943392	21.91609433962265	-20.763377358490565	151.85816971004158	151.85816971004158	151.85816971004158	10.929084855020792	65.0
AF-P48751-2-F1-model_v6	/global/project/hpcg1856/david_poly_project/0_pdb/AF-P48751-2-F1-model_v6.pdb	/global/project/hpcg1856/david_poly_project/4_peppatch/csv/AF-P48751-2-F1-model_v6_patch_list.csv	/global/project/hpcg1856/david_poly_project/4_peppatch/csv/AF-P48751-2-F1-model_v6_residue_list.csv	1	36	288	-10.562822916666663	0.9861666666666667	10.758923611111108	161.07653104539568	161.07653104539568	161.07653104539568	15.538265522697841	65.0
AF-P48751-2-F1-model_v6	/global/project/hpcg1856/david_poly_project/0_pdb/AF-P48751-2-F1-model_v6.pdb	/global/project/hpcg1856/david_poly_project/4_peppatch/csv/AF-P48751-2-F1-model_v6_patch_list.csv	/global/project/hpcg1856/david_poly_project/4_peppatch/csv/AF-P48751-2-F1-model_v6_residue_list.csv	2	17	134	8.71560447761194	-17.603447761194015	-6.271119402985074	158.57998228159153	158.57998228159153	158.57998228159153	14.289991140795761	65.0
AF-P48751-2-F1-model_v6	/global/project/hpcg1856/david_poly_project/0_pdb/AF-P48751-2-F1-model_v6.pdb	/global/project/hpcg1856/david_poly_project/4_peppatch/csv/AF-P48751-2-F1-model_v6_patch_list.csv	/global/project/hpcg1856/david_poly_project/4_peppatch/csv/AF-P48751-2-F1-model_v6_residue_list.csv	3	11	101	41.599118811881205	10.521643564356436	-50.59747524752475	156.53469530508005	156.53469530508005	156.53469530508005	13.267347652540023	65.0
AF-P48751-2-F1-model_v6	/global/project/hpcg1856/david_poly_project/0_pdb/AF-P48751-2-F1-model_v6.pdb	/global/project/hpcg1856/david_poly_project/4_peppatch/csv/AF-P48751-2-F1-model_v6_patch_list.csv	/global/project/hpcg1856/david_poly_project/4_peppatch/csv/AF-P48751-2-F1-model_v6_residue_list.csv	4	6	58	20.356672413793113	14.258810344827591	8.57601724137931	149.00492016934777	149.00492016934777	149.00492016934777	9.502460084673887	65.0
AF-P48751-2-F1-model_v6	/global/project/hpcg1856/david_poly_project/0_pdb/AF-P48751-2-F1-model_v6.pdb	/global/project/hpcg1856/david_poly_project/4_peppatch/csv/AF-P48751-2-F1-model_v6_patch_list.csv	/global/project/hpcg1856/david_poly_project/4_peppatch/csv/AF-P48751-2-F1-model_v6_residue_list.csv	5	13	116	5.538094827586207	-10.873534482758622	1.3719655172413798	158.22280207032347	158.22280207032347	158.22280207032347	14.111401035161729	65.0
AF-P48751-3-F1-model_v6	/global/project/hpcg1856/david_poly_project/0_pdb/AF-P48751-3-F1-model_v6.pdb	/global/project/hpcg1856/david_poly_project/4_peppatch/csv/AF-P48751-3-F1-model_v6_patch_list.csv	/global/project/hpcg1856/david_poly_project/4_peppatch/csv/AF-P48751-3-F1-model_v6_residue_list.csv	1	8	76	19.465526315789475	-13.196	50.06539473684211	163.78994040032651	163.78994040032651	163.78994040032651	16.894970200163257	65.0
AF-P48751-3-F1-model_v6	/global/project/hpcg1856/david_poly_project/0_pdb/AF-P48751-3-F1-model_v6.pdb	/global/project/hpcg1856/david_poly_project/4_peppatch/csv/AF-P48751-3-F1-model_v6_patch_list.csv	/global/project/hpcg1856/david_poly_project/4_peppatch/csv/AF-P48751-3-F1-model_v6_residue_list.csv	2	27	215	-14.557023255813949	2.633767441860465	5.689655813953489	161.33837672417488	161.33837672417488	161.33837672417488	15.669188362087443	65.0
AF-P48751-3-F1-model_v6	/global/project/hpcg1856/david_poly_project/0_pdb/AF-P48751-3-F1-model_v6.pdb	/global/project/hpcg1856/david_poly_project/4_peppatch/csv/AF-P48751-3-F1-model_v6_patch_list.csv	/global/project/hpcg1856/david_poly_project/4_peppatch/csv/AF-P48751-3-F1-model_v6_residue_list.csv	3	17	139	32.02365467625901	-2.6779280575539577	6.066143884892083	163.95335026165432	163.95335026165432	163.95335026165432	16.976675130827164	65.0
AF-P48751-3-F1-model_v6	/global/project/hpcg1856/david_poly_project/0_pdb/AF-P48751-3-F1-model_v6.pdb	/global/project/hpcg1856/david_poly_project/4_peppatch/csv/AF-P48751-3-F1-model_v6_patch_list.csv	/global/project/hpcg1856/david_poly_project/4_peppatch/csv/AF-P48751-3-F1-model_v6_residue_list.csv	4	4	41	-1.7559268292682926	26.924609756097563	-15.252731707317073	144.53415472607293	144.53415472607293	144.53415472607293	7.267077363036457	65.0
AF-P48751-3-F1-model_v6	/global/project/hpcg1856/david_poly_project/0_pdb/AF-P48751-3-F1-model_v6.pdb	/global/project/hpcg1856/david_poly_project/4_peppatch/csv/AF-P48751-3-F1-model_v6_patch_list.csv	/global/project/hpcg1856/david_poly_project/4_peppatch/csv/AF-P48751-3-F1-model_v6_residue_list.csv	5	5	47	35.91927659574468	-32.36878723404256	-43.52395744680852	148.45993504474063	148.45993504474063	148.45993504474063	9.229967522370323	65.0
AF-P48751-F1-model_v6	/global/project/hpcg1856/david_poly_project/0_pdb/AF-P48751-F1-model_v6.pdb	/global/project/hpcg1856/david_poly_project/4_peppatch/csv/AF-P48751-F1-model_v6_patch_list.csv	/global/project/hpcg1856/david_poly_project/4_peppatch/csv/AF-P48751-F1-model_v6_residue_list.csv	1	9	86	17.04618604651162	36.43130232558139	40.98725581395349	166.29671108200395	166.29671108200395	166.29671108200395	18.14835554100198	65.0
AF-P48751-F1-model_v6	/global/project/hpcg1856/david_poly_project/0_pdb/AF-P48751-F1-model_v6.pdb	/global/project/hpcg1856/david_poly_project/4_peppatch/csv/AF-P48751-F1-model_v6_patch_list.csv	/global/project/hpcg1856/david_poly_project/4_peppatch/csv/AF-P48751-F1-model_v6_residue_list.csv	2	26	210	-15.469638095238098	1.431095238095237	4.066071428571427	161.49159431990006	161.49159431990006	161.49159431990006	15.745797159950026	65.0
AF-P48751-F1-model_v6	/global/project/hpcg1856/david_poly_project/0_pdb/AF-P48751-F1-model_v6.pdb	/global/project/hpcg1856/david_poly_project/4_peppatch/csv/AF-P48751-F1-model_v6_patch_list.csv	/global/project/hpcg1856/david_poly_project/4_peppatch/csv/AF-P48751-F1-model_v6_residue_list.csv	3	13	115	34.86527826086958	14.85159130434783	1.3150173913043481	157.98195551680178	157.98195551680178	157.98195551680178	13.990977758400886	65.0
AF-P48751-F1-model_v6	/global/project/hpcg1856/david_poly_project/0_pdb/AF-P48751-F1-model_v6.pdb	/global/project/hpcg1856/david_poly_project/4_peppatch/csv/AF-P48751-F1-model_v6_patch_list.csv	/global/project/hpcg1856/david_poly_project/4_peppatch/csv/AF-P48751-F1-model_v6_residue_list.csv	4	8	63	16.38414285714286	11.915174603174604	7.887412698412699	150.45071867396555	150.45071867396555	150.45071867396555	10.225359336982772	65.0
AF-P48751-F1-model_v6	/global/project/hpcg1856/david_poly_project/0_pdb/AF-P48751-F1-model_v6.pdb	/global/project/hpcg1856/david_poly_project/4_peppatch/csv/AF-P48751-F1-model_v6_patch_list.csv	/global/project/hpcg1856/david_poly_project/4_peppatch/csv/AF-P48751-F1-model_v6_residue_list.csv	5	6	54	54.22699999999999	-33.268296296296306	-10.828203703703707	149.88036297638206	149.88036297638206	149.88036297638206	9.940181488191024	65.0
AF-P48751-F1-model_v6	/global/project/hpcg1856/david_poly_project/0_pdb/AF-P48751-F1-model_v6.pdb	/global/project/hpcg1856/david_poly_project/4_peppatch/csv/AF-P48751-F1-model_v6_patch_list.csv	/global/project/hpcg1856/david_poly_project/4_peppatch/csv/AF-P48751-F1-model_v6_residue_list.csv	6	4	38	51.608000000000004	-26.69286842105264	-12.907184210526315	147.45504656312255	147.45504656312255	147.45504656312255	8.727523281561268	65.0
AF-P48764-2-F1-model_v6	/global/project/hpcg1856/david_poly_project/0_pdb/AF-P48764-2-F1-model_v6.pdb	/global/project/hpcg1856/david_poly_project/4_peppatch/csv/AF-P48764-2-F1-model_v6_patch_list.csv	/global/project/hpcg1856/david_poly_project/4_peppatch/csv/AF-P48764-2-F1-model_v6_residue_list.csv	1	19	177	-19.697220338983055	5.485836158192091	14.784259887005646	163.85471271445851	163.85471271445851	163.85471271445851	16.927356357229254	65.0
AF-P48764-2-F1-model_v6	/global/project/hpcg1856/david_poly_project/0_pdb/AF-P48764-2-F1-model_v6.pdb	/global/project/hpcg1856/david_poly_project/4_peppatch/csv/AF-P48764-2-F1-model_v6_patch_list.csv	/global/project/hpcg1856/david_poly_project/4_peppatch/csv/AF-P48764-2-F1-model_v6_residue_list.csv	2	16	157	-40.215070063694284	-1.7611656050955418	12.41572611464968	164.7918737692932	164.7918737692932	164.7918737692932	17.3959368846466	65.0
AF-P48764-2-F1-model_v6	/global/project/hpcg1856/david_poly_project/0_pdb/AF-P48764-2-F1-model_v6.pdb	/global/project/hpcg1856/david_poly_project/4_peppatch/csv/AF-P48764-2-F1-model_v6_patch_list.csv	/global/project/hpcg1856/david_poly_project/4_peppatch/csv/AF-P48764-2-F1-model_v6_residue_list.csv	3	8	66	-52.30024242424243	-26.524742424242422	30.794560606060607	149.45716783246232	149.45716783246232	149.45716783246232	9.728583916231157	65.0
AF-P48764-2-F1-model_v6	/global/project/hpcg1856/david_poly_project/0_pdb/AF-P48764-2-F1-model_v6.pdb	/global/project/hpcg1856/david_poly_project/4_peppatch/csv/AF-P48764-2-F1-model_v6_patch_list.csv	/global/project/hpcg1856/david_poly_project/4_peppatch/csv/AF-P48764-2-F1-model_v6_residue_list.csv	4	5	50	-26.000619999999998	15.994840000000002	15.109179999999997	149.8464712472923	149.8464712472923	149.8464712472923	9.923235623646148	65.0
AF-P48764-2-F1-model_v6	/global/project/hpcg1856/david_poly_project/0_pdb/AF-P48764-2-F1-model_v6.pdb	/global/project/hpcg1856/david_poly_project/4_peppatch/csv/AF-P48764-2-F1-model_v6_patch_list.csv	/global/project/hpcg1856/david_poly_project/4_peppatch/csv/AF-P48764-2-F1-model_v6_residue_list.csv	5	13	111	9.45918918918919	-1.4733063063063063	-5.9252342342342335	150.0329608058279	150.0329608058279	150.0329608058279	10.016480402913952	65.0
AF-P48764-2-F1-model_v6	/global/project/hpcg1856/david_poly_project/0_pdb/AF-P48764-2-F1-model_v6.pdb	/global/project/hpcg1856/david_poly_project/4_peppatch/csv/AF-P48764-2-F1-model_v6_patch_list.csv	/global/project/hpcg1856/david_poly_project/4_peppatch/csv/AF-P48764-2-F1-model_v6_residue_list.csv	6	6	57	-18.694438596491228	-5.316596491228071	5.570438596491226	146.86818859483478	146.86818859483478	146.86818859483478	8.434094297417388	65.0
AF-P48764-F1-model_v6	/global/project/hpcg1856/david_poly_project/0_pdb/AF-P48764-F1-model_v6.pdb	/global/project/hpcg1856/david_poly_project/4_peppatch/csv/AF-P48764-F1-model_v6_patch_list.csv	/global/project/hpcg1856/david_poly_project/4_peppatch/csv/AF-P48764-F1-model_v6_residue_list.csv	1	34	293	-24.48073037542664	-5.294395904436855	12.614832764505119	163.23473191013935	163.23473191013935	163.23473191013935	16.61736595506967	65.0
AF-P48764-F1-model_v6	/global/project/hpcg1856/david_poly_project/0_pdb/AF-P48764-F1-model_v6.pdb	/global/project/hpcg1856/david_poly_project/4_peppatch/csv/AF-P48764-F1-model_v6_patch_list.csv	/global/project/hpcg1856/david_poly_project/4_peppatch/csv/AF-P48764-F1-model_v6_residue_list.csv	2	23	214	-21.70815887850467	-2.4998785046728975	31.566967289719624	173.9168379700291	173.9168379700291	173.9168379700291	21.95841898501455	65.0
AF-P48764-F1-model_v6	/global/project/hpcg1856/david_poly_project/0_pdb/AF-P48764-F1-model_v6.pdb	/global/project/hpcg1856/david_poly_project/4_peppatch/csv/AF-P48764-F1-model_v6_patch_list.csv	/global/project/hpcg1856/david_poly_project/4_peppatch/csv/AF-P48764-F1-model_v6_residue_list.csv	3	14	125	-55.25332	-16.922311999999998	40.619055999999986	162.95576704875066	162.95576704875066	162.95576704875066	16.477883524375326	65.0
AF-P48764-F1-model_v6	/global/project/hpcg1856/david_poly_project/0_pdb/AF-P48764-F1-model_v6.pdb	/global/project/hpcg1856/david_poly_project/4_peppatch/csv/AF-P48764-F1-model_v6_patch_list.csv	/global/project/hpcg1856/david_poly_project/4_peppatch/csv/AF-P48764-F1-model_v6_residue_list.csv	4	6	57	-11.122473684210524	4.951140350877193	11.812508771929826	146.63801403395706	146.63801403395706	146.63801403395706	8.319007016978528	65.0
AF-P48764-F1-model_v6	/global/project/hpcg1856/david_poly_project/0_pdb/AF-P48764-F1-model_v6.pdb	/global/project/hpcg1856/david_poly_project/4_peppatch/csv/AF-P48764-F1-model_v6_patch_list.csv	/global/project/hpcg1856/david_poly_project/4_peppatch/csv/AF-P48764-F1-model_v6_residue_list.csv	5	11	88	-22.32589772727272	-7.016715909090908	-6.336159090909091	157.82905277211535	157.82905277211535	157.82905277211535	13.91452638605768	65.0
AF-P48960-2-F1-model_v6	/global/project/hpcg1856/david_poly_project/0_pdb/AF-P48960-2-F1-model_v6.pdb	/global/project/hpcg1856/david_poly_project/4_peppatch/csv/AF-P48960-2-F1-model_v6_patch_list.csv	/global/project/hpcg1856/david_poly_project/4_peppatch/csv/AF-P48960-2-F1-model_v6_residue_list.csv	1	20	162	-45.12561111111112	-19.087388888888885	37.066413580246916	163.07917574200746	163.07917574200746	163.07917574200746	16.53958787100373	65.0
AF-P48960-2-F1-model_v6	/global/project/hpcg1856/david_poly_project/0_pdb/AF-P48960-2-F1-model_v6.pdb	/global/project/hpcg1856/david_poly_project/4_peppatch/csv/AF-P48960-2-F1-model_v6_patch_list.csv	/global/project/hpcg1856/david_poly_project/4_peppatch/csv/AF-P48960-2-F1-model_v6_residue_list.csv	2	10	87	-45.00849425287357	-5.73671264367816	41.45442528735633	157.5133097405872	157.5133097405872	157.5133097405872	13.7566548702936	65.0
AF-P48960-2-F1-model_v6	/global/project/hpcg1856/david_poly_project/0_pdb/AF-P48960-2-F1-model_v6.pdb	/global/project/hpcg1856/david_poly_project/4_peppatch/csv/AF-P48960-2-F1-model_v6_patch_list.csv	/global/project/hpcg1856/david_poly_project/4_peppatch/csv/AF-P48960-2-F1-model_v6_residue_list.csv	3	11	90	2.541144444444444	-1.9252333333333342	0.18923333333333317	156.1710661674536	156.1710661674536	156.1710661674536	13.0855330837268	65.0
AF-P48960-2-F1-model_v6	/global/project/hpcg1856/david_poly_project/0_pdb/AF-P48960-2-F1-model_v6.pdb	/global/project/hpcg1856/david_poly_project/4_peppatch/csv/AF-P48960-2-F1-model_v6_patch_list.csv	/global/project/hpcg1856/david_poly_project/4_peppatch/csv/AF-P48960-2-F1-model_v6_residue_list.csv	4	9	69	5.631855072463769	10.842057971014496	-21.902202898550723	148.11682936479627	148.11682936479627	148.11682936479627	9.058414682398132	65.0
AF-P48960-3-F1-model_v6	/global/project/hpcg1856/david_poly_project/0_pdb/AF-P48960-3-F1-model_v6.pdb	/global/project/hpcg1856/david_poly_project/4_peppatch/csv/AF-P48960-3-F1-model_v6_patch_list.csv	/global/project/hpcg1856/david_poly_project/4_peppatch/csv/AF-P48960-3-F1-model_v6_residue_list.csv	1	33	272	-49.29089338235298	-13.030599264705891	40.559827205882314	174.42647931379466	174.42647931379466	174.42647931379466	22.213239656897326	65.0
AF-P48960-3-F1-model_v6	/global/project/hpcg1856/david_poly_project/0_pdb/AF-P48960-3-F1-model_v6.pdb	/global/project/hpcg1856/david_poly_project/4_peppatch/csv/AF-P48960-3-F1-model_v6_patch_list.csv	/global/project/hpcg1856/david_poly_project/4_peppatch/csv/AF-P48960-3-F1-model_v6_residue_list.csv	2	19	154	26.122571428571433	2.6333116883116885	-19.48209090909091	158.41774433160748	158.41774433160748	158.41774433160748	14.208872165803744	65.0
AF-P48960-3-F1-model_v6	/global/project/hpcg1856/david_poly_project/0_pdb/AF-P48960-3-F1-model_v6.pdb	/global/project/hpcg1856/david_poly_project/4_peppatch/csv/AF-P48960-3-F1-model_v6_patch_list.csv	/global/project/hpcg1856/david_poly_project/4_peppatch/csv/AF-P48960-3-F1-model_v6_residue_list.csv	3	12	96	-0.5670520833333329	-4.412572916666668	1.3166666666666667	155.39359408758233	155.39359408758233	155.39359408758233	12.696797043791161	65.0
AF-P48960-F1-model_v6	/global/project/hpcg1856/david_poly_project/0_pdb/AF-P48960-F1-model_v6.pdb	/global/project/hpcg1856/david_poly_project/4_peppatch/csv/AF-P48960-F1-model_v6_patch_list.csv	/global/project/hpcg1856/david_poly_project/4_peppatch/csv/AF-P48960-F1-model_v6_residue_list.csv	1	28	233	-54.821540772532195	-9.569210300429184	42.76894849785406	172.339662656977	172.339662656977	172.339662656977	21.169831328488502	65.0
AF-P48960-F1-model_v6	/global/project/hpcg1856/david_poly_project/0_pdb/AF-P48960-F1-model_v6.pdb	/global/project/hpcg1856/david_poly_project/4_peppatch/csv/AF-P48960-F1-model_v6_patch_list.csv	/global/project/hpcg1856/david_poly_project/4_peppatch/csv/AF-P48960-F1-model_v6_residue_list.csv	2	26	207	26.222193236714983	9.323971014492752	-14.467347826086957	161.0305342005567	161.0305342005567	161.0305342005567	15.515267100278352	65.0
AF-P48960-F1-model_v6	/global/project/hpcg1856/david_poly_project/0_pdb/AF-P48960-F1-model_v6.pdb	/global/project/hpcg1856/david_poly_project/4_peppatch/csv/AF-P48960-F1-model_v6_patch_list.csv	/global/project/hpcg1856/david_poly_project/4_peppatch/csv/AF-P48960-F1-model_v6_residue_list.csv	3	12	97	1.9039896907216494	6.505773195876289	10.422731958762887	155.7611454673999	155.7611454673999	155.7611454673999	12.880572733699957	65.0
AF-P48960-F1-model_v6	/global/project/hpcg1856/david_poly_project/0_pdb/AF-P48960-F1-model_v6.pdb	/global/project/hpcg1856/david_poly_project/4_peppatch/csv/AF-P48960-F1-model_v6_patch_list.csv	/global/project/hpcg1856/david_poly_project/4_peppatch/csv/AF-P48960-F1-model_v6_residue_list.csv	4	10	76	14.625631578947374	-8.016	-5.580921052631579	149.31444075350095	149.31444075350095	149.31444075350095	9.657220376750473	65.0
AF-P48995-2-F1-model_v6	/global/project/hpcg1856/david_poly_project/0_pdb/AF-P48995-2-F1-model_v6.pdb	/global/project/hpcg1856/david_poly_project/4_peppatch/csv/AF-P48995-2-F1-model_v6_patch_list.csv	/global/project/hpcg1856/david_poly_project/4_peppatch/csv/AF-P48995-2-F1-model_v6_residue_list.csv	1	57	472	-3.6766991525423713	31.38206567796611	-4.3503813559322015	182.00544749785877	182.00544749785877	182.00544749785877	26.002723748929384	65.0
AF-P48995-2-F1-model_v6	/global/project/hpcg1856/david_poly_project/0_pdb/AF-P48995-2-F1-model_v6.pdb	/global/project/hpcg1856/david_poly_project/4_peppatch/csv/AF-P48995-2-F1-model_v6_patch_list.csv	/global/project/hpcg1856/david_poly_project/4_peppatch/csv/AF-P48995-2-F1-model_v6_residue_list.csv	2	36	309	-18.400724919093854	10.273993527508095	-16.877747572815544	176.4305042786949	176.4305042786949	176.4305042786949	23.21525213934746	65.0
AF-P48995-2-F1-model_v6	/global/project/hpcg1856/david_poly_project/0_pdb/AF-P48995-2-F1-model_v6.pdb	/global/project/hpcg1856/david_poly_project/4_peppatch/csv/AF-P48995-2-F1-model_v6_patch_list.csv	/global/project/hpcg1856/david_poly_project/4_peppatch/csv/AF-P48995-2-F1-model_v6_residue_list.csv	3	20	180	0.9607277777777797	12.873533333333334	-16.995388888888893	158.11115856411672	158.11115856411672	158.11115856411672	14.055579282058362	65.0
AF-P48995-2-F1-model_v6	/global/project/hpcg1856/david_poly_project/0_pdb/AF-P48995-2-F1-model_v6.pdb	/global/project/hpcg1856/david_poly_project/4_peppatch/csv/AF-P48995-2-F1-model_v6_patch_list.csv	/global/project/hpcg1856/david_poly_project/4_peppatch/csv/AF-P48995-2-F1-model_v6_residue_list.csv	4	24	187	-9.437251336898393	-4.906358288770054	29.179181818181817	159.72130417136938	159.72130417136938	159.72130417136938	14.860652085684691	65.0
AF-P48995-2-F1-model_v6	/global/project/hpcg1856/david_poly_project/0_pdb/AF-P48995-2-F1-model_v6.pdb	/global/project/hpcg1856/david_poly_project/4_peppatch/csv/AF-P48995-2-F1-model_v6_patch_list.csv	/global/project/hpcg1856/david_poly_project/4_peppatch/csv/AF-P48995-2-F1-model_v6_residue_list.csv	5	14	120	-10.424333333333335	-2.761024999999999	2.757616666666667	157.668984900692	157.668984900692	157.668984900692	13.834492450346001	65.0
AF-P48995-2-F1-model_v6	/global/project/hpcg1856/david_poly_project/0_pdb/AF-P48995-2-F1-model_v6.pdb	/global/project/hpcg1856/david_poly_project/4_peppatch/csv/AF-P48995-2-F1-model_v6_patch_list.csv	/global/project/hpcg1856/david_poly_project/4_peppatch/csv/AF-P48995-2-F1-model_v6_residue_list.csv	6	9	80	-49.380787500000004	-21.052874999999997	41.71758750000001	153.94894134244248	153.94894134244248	153.94894134244248	11.974470671221237	65.0
AF-P48995-2-F1-model_v6	/global/project/hpcg1856/david_poly_project/0_pdb/AF-P48995-2-F1-model_v6.pdb	/global/project/hpcg1856/david_poly_project/4_peppatch/csv/AF-P48995-2-F1-model_v6_patch_list.csv	/global/project/hpcg1856/david_poly_project/4_peppatch/csv/AF-P48995-2-F1-model_v6_residue_list.csv	7	14	119	-11.92087394957983	22.860546218487396	5.866159663865545	162.16785476082552	162.16785476082552	162.16785476082552	16.08392738041276	65.0
AF-P48995-2-F1-model_v6	/global/project/hpcg1856/david_poly_project/0_pdb/AF-P48995-2-F1-model_v6.pdb	/global/project/hpcg1856/david_poly_project/4_peppatch/csv/AF-P48995-2-F1-model_v6_patch_list.csv	/global/project/hpcg1856/david_poly_project/4_peppatch/csv/AF-P48995-2-F1-model_v6_residue_list.csv	8	11	99	-5.309949494949495	-12.836060606060611	32.698272727272716	152.76939121456726	152.76939121456726	152.76939121456726	11.384695607283632	65.0
AF-P48995-2-F1-model_v6	/global/project/hpcg1856/david_poly_project/0_pdb/AF-P48995-2-F1-model_v6.pdb	/global/project/hpcg1856/david_poly_project/4_peppatch/csv/AF-P48995-2-F1-model_v6_patch_list.csv	/global/project/hpcg1856/david_poly_project/4_peppatch/csv/AF-P48995-2-F1-model_v6_residue_list.csv	9	5	41	1.3583414634146342	44.187487804878046	12.666707317073168	149.12153016646937	149.12153016646937	149.12153016646937	9.560765083234687	65.0
AF-P48995-F1-model_v6	/global/project/hpcg1856/david_poly_project/0_pdb/AF-P48995-F1-model_v6.pdb	/global/project/hpcg1856/david_poly_project/4_peppatch/csv/AF-P48995-F1-model_v6_patch_list.csv	/global/project/hpcg1856/david_poly_project/4_peppatch/csv/AF-P48995-F1-model_v6_residue_list.csv	1	59	488	8.734805327868864	29.005370901639363	-2.206553278688526	181.85215444905157	181.85215444905157	181.85215444905157	25.92607722452578	65.0
AF-P48995-F1-model_v6	/global/project/hpcg1856/david_poly_project/0_pdb/AF-P48995-F1-model_v6.pdb	/global/project/hpcg1856/david_poly_project/4_peppatch/csv/AF-P48995-F1-model_v6_patch_list.csv	/global/project/hpcg1856/david_poly_project/4_peppatch/csv/AF-P48995-F1-model_v6_residue_list.csv	2	24	205	-11.419658536585368	22.349229268292685	-20.705317073170722	159.9596272897745	159.9596272897745	159.9596272897745	14.979813644887242	65.0
AF-P48995-F1-model_v6	/global/project/hpcg1856/david_poly_project/0_pdb/AF-P48995-F1-model_v6.pdb	/global/project/hpcg1856/david_poly_project/4_peppatch/csv/AF-P48995-F1-model_v6_patch_list.csv	/global/project/hpcg1856/david_poly_project/4_peppatch/csv/AF-P48995-F1-model_v6_residue_list.csv	3	13	117	-54.81831623931627	-11.351897435897435	32.50506837606838	156.10468620109023	156.10468620109023	156.10468620109023	13.05234310054512	65.0
AF-P48995-F1-model_v6	/global/project/hpcg1856/david_poly_project/0_pdb/AF-P48995-F1-model_v6.pdb	/global/project/hpcg1856/david_poly_project/4_peppatch/csv/AF-P48995-F1-model_v6_patch_list.csv	/global/project/hpcg1856/david_poly_project/4_peppatch/csv/AF-P48995-F1-model_v6_residue_list.csv	4	24	217	7.362511520737326	13.782023041474652	-15.78801843317972	160.55891809312703	160.55891809312703	160.55891809312703	15.279459046563515	65.0
AF-P48995-F1-model_v6	/global/project/hpcg1856/david_poly_project/0_pdb/AF-P48995-F1-model_v6.pdb	/global/project/hpcg1856/david_poly_project/4_peppatch/csv/AF-P48995-F1-model_v6_patch_list.csv	/global/project/hpcg1856/david_poly_project/4_peppatch/csv/AF-P48995-F1-model_v6_residue_list.csv	5	23	196	-13.350775510204084	8.409755102040819	-9.32405102040816	163.91117777736147	163.91117777736147	163.91117777736147	16.955588888680733	65.0
AF-P48995-F1-model_v6	/global/project/hpcg1856/david_poly_project/0_pdb/AF-P48995-F1-model_v6.pdb	/global/project/hpcg1856/david_poly_project/4_peppatch/csv/AF-P48995-F1-model_v6_patch_list.csv	/global/project/hpcg1856/david_poly_project/4_peppatch/csv/AF-P48995-F1-model_v6_residue_list.csv	6	10	85	-22.96029411764706	-5.213858823529412	44.57602352941175	158.61737236023652	158.61737236023652	158.61737236023652	14.30868618011826	65.0
AF-P48995-F1-model_v6	/global/project/hpcg1856/david_poly_project/0_pdb/AF-P48995-F1-model_v6.pdb	/global/project/hpcg1856/david_poly_project/4_peppatch/csv/AF-P48995-F1-model_v6_patch_list.csv	/global/project/hpcg1856/david_poly_project/4_peppatch/csv/AF-P48995-F1-model_v6_residue_list.csv	7	19	162	-3.357666666666667	23.579827160493814	8.083376543209877	165.28115677949037	165.28115677949037	165.28115677949037	17.640578389745187	65.0
AF-P48995-F1-model_v6	/global/project/hpcg1856/david_poly_project/0_pdb/AF-P48995-F1-model_v6.pdb	/global/project/hpcg1856/david_poly_project/4_peppatch/csv/AF-P48995-F1-model_v6_patch_list.csv	/global/project/hpcg1856/david_poly_project/4_peppatch/csv/AF-P48995-F1-model_v6_residue_list.csv	8	14	120	-9.463374999999997	-0.06615833333333389	0.25235000000000096	157.57457838939297	157.57457838939297	157.57457838939297	13.787289194696482	65.0
AF-P48995-F1-model_v6	/global/project/hpcg1856/david_poly_project/0_pdb/AF-P48995-F1-model_v6.pdb	/global/project/hpcg1856/david_poly_project/4_peppatch/csv/AF-P48995-F1-model_v6_patch_list.csv	/global/project/hpcg1856/david_poly_project/4_peppatch/csv/AF-P48995-F1-model_v6_residue_list.csv	9	14	104	-16.67108653846154	-3.68630769230769	29.472355769230766	152.82728640481054	152.82728640481054	152.82728640481054	11.413643202405273	65.0
AF-P48995-F1-model_v6	/global/project/hpcg1856/david_poly_project/0_pdb/AF-P48995-F1-model_v6.pdb	/global/project/hpcg1856/david_poly_project/4_peppatch/csv/AF-P48995-F1-model_v6_patch_list.csv	/global/project/hpcg1856/david_poly_project/4_peppatch/csv/AF-P48995-F1-model_v6_residue_list.csv	10	13	104	-3.781567307692307	-9.263076923076921	22.89748076923077	156.8441808936492	156.8441808936492	156.8441808936492	13.422090446824605	65.0
AF-P49006-F1-model_v6	/global/project/hpcg1856/david_poly_project/0_pdb/AF-P49006-F1-model_v6.pdb	/global/project/hpcg1856/david_poly_project/4_peppatch/csv/AF-P49006-F1-model_v6_patch_list.csv	/global/project/hpcg1856/david_poly_project/4_peppatch/csv/AF-P49006-F1-model_v6_residue_list.csv	1	3	27	21.527592592592594	2.1011111111111114	-9.097296296296296	147.6564468896824	147.6564468896824	147.6564468896824	8.828223444841203	65.0
AF-P49006-F1-model_v6	/global/project/hpcg1856/david_poly_project/0_pdb/AF-P49006-F1-model_v6.pdb	/global/project/hpcg1856/david_poly_project/4_peppatch/csv/AF-P49006-F1-model_v6_patch_list.csv	/global/project/hpcg1856/david_poly_project/4_peppatch/csv/AF-P49006-F1-model_v6_residue_list.csv	2	4	36	8.801777777777778	2.4921111111111114	9.706999999999999	144.57215848505567	144.57215848505567	144.57215848505567	7.28607924252784	65.0
AF-P49019-F1-model_v6	/global/project/hpcg1856/david_poly_project/0_pdb/AF-P49019-F1-model_v6.pdb	/global/project/hpcg1856/david_poly_project/4_peppatch/csv/AF-P49019-F1-model_v6_patch_list.csv	/global/project/hpcg1856/david_poly_project/4_peppatch/csv/AF-P49019-F1-model_v6_residue_list.csv	1	37	313	-15.514686900958466	0.01657827476038364	16.75662300319488	167.72424671814656	167.72424671814656	167.72424671814656	18.86212335907328	65.0
AF-P49019-F1-model_v6	/global/project/hpcg1856/david_poly_project/0_pdb/AF-P49019-F1-model_v6.pdb	/global/project/hpcg1856/david_poly_project/4_peppatch/csv/AF-P49019-F1-model_v6_patch_list.csv	/global/project/hpcg1856/david_poly_project/4_peppatch/csv/AF-P49019-F1-model_v6_residue_list.csv	2	6	57	10.669789473684208	-13.057350877192981	-13.84877192982456	156.2637924407165	156.2637924407165	156.2637924407165	13.131896220358247	65.0
AF-P49146-F1-model_v6	/global/project/hpcg1856/david_poly_project/0_pdb/AF-P49146-F1-model_v6.pdb	/global/project/hpcg1856/david_poly_project/4_peppatch/csv/AF-P49146-F1-model_v6_patch_list.csv	/global/project/hpcg1856/david_poly_project/4_peppatch/csv/AF-P49146-F1-model_v6_residue_list.csv	1	62	540	15.036451851851853	6.2569203703703655	-14.018468518518521	179.36362698168307	179.36362698168307	179.36362698168307	24.681813490841535	65.0
AF-P49146-F1-model_v6	/global/project/hpcg1856/david_poly_project/0_pdb/AF-P49146-F1-model_v6.pdb	/global/project/hpcg1856/david_poly_project/4_peppatch/csv/AF-P49146-F1-model_v6_patch_list.csv	/global/project/hpcg1856/david_poly_project/4_peppatch/csv/AF-P49146-F1-model_v6_residue_list.csv	2	12	102	22.324588235294115	8.507774509803923	-4.105813725490197	152.4804576326488	152.4804576326488	152.4804576326488	11.240228816324404	65.0
AF-P49146-F1-model_v6	/global/project/hpcg1856/david_poly_project/0_pdb/AF-P49146-F1-model_v6.pdb	/global/project/hpcg1856/david_poly_project/4_peppatch/csv/AF-P49146-F1-model_v6_patch_list.csv	/global/project/hpcg1856/david_poly_project/4_peppatch/csv/AF-P49146-F1-model_v6_residue_list.csv	3	6	48	26.026062499999995	1.832645833333334	-26.6003125	149.29681378037972	149.29681378037972	149.29681378037972	9.64840689018986	65.0
AF-P49238-2-F1-model_v6	/global/project/hpcg1856/david_poly_project/0_pdb/AF-P49238-2-F1-model_v6.pdb	/global/project/hpcg1856/david_poly_project/4_peppatch/csv/AF-P49238-2-F1-model_v6_patch_list.csv	/global/project/hpcg1856/david_poly_project/4_peppatch/csv/AF-P49238-2-F1-model_v6_residue_list.csv	1	58	473	-13.584691331923898	1.5451057082452437	19.43175687103594	186.48587609049605	186.48587609049605	186.48587609049605	28.242938045248017	65.0
AF-P49238-3-F1-model_v6	/global/project/hpcg1856/david_poly_project/0_pdb/AF-P49238-3-F1-model_v6.pdb	/global/project/hpcg1856/david_poly_project/4_peppatch/csv/AF-P49238-3-F1-model_v6_patch_list.csv	/global/project/hpcg1856/david_poly_project/4_peppatch/csv/AF-P49238-3-F1-model_v6_residue_list.csv	1	54	435	-22.465731034482758	3.5780390804597686	12.94976551724137	183.5688803340964	183.5688803340964	183.5688803340964	26.784440167048203	65.0
AF-P49238-3-F1-model_v6	/global/project/hpcg1856/david_poly_project/0_pdb/AF-P49238-3-F1-model_v6.pdb	/global/project/hpcg1856/david_poly_project/4_peppatch/csv/AF-P49238-3-F1-model_v6_patch_list.csv	/global/project/hpcg1856/david_poly_project/4_peppatch/csv/AF-P49238-3-F1-model_v6_residue_list.csv	2	8	70	6.816628571428571	-0.7679285714285715	-23.173842857142862	151.74841806495735	151.74841806495735	151.74841806495735	10.874209032478678	65.0
AF-P49238-4-F1-model_v6	/global/project/hpcg1856/david_poly_project/0_pdb/AF-P49238-4-F1-model_v6.pdb	/global/project/hpcg1856/david_poly_project/4_peppatch/csv/AF-P49238-4-F1-model_v6_patch_list.csv	/global/project/hpcg1856/david_poly_project/4_peppatch/csv/AF-P49238-4-F1-model_v6_residue_list.csv	1	52	420	-23.07246428571428	-1.2372071428571416	11.112276190476205	181.80339916523175	181.80339916523175	181.80339916523175	25.901699582615876	65.0
AF-P49238-4-F1-model_v6	/global/project/hpcg1856/david_poly_project/0_pdb/AF-P49238-4-F1-model_v6.pdb	/global/project/hpcg1856/david_poly_project/4_peppatch/csv/AF-P49238-4-F1-model_v6_patch_list.csv	/global/project/hpcg1856/david_poly_project/4_peppatch/csv/AF-P49238-4-F1-model_v6_residue_list.csv	2	17	144	12.507451388888889	0.5283333333333321	-12.967833333333338	155.45287725349874	155.45287725349874	155.45287725349874	12.726438626749374	65.0
AF-P49238-F1-model_v6	/global/project/hpcg1856/david_poly_project/0_pdb/AF-P49238-F1-model_v6.pdb	/global/project/hpcg1856/david_poly_project/4_peppatch/csv/AF-P49238-F1-model_v6_patch_list.csv	/global/project/hpcg1856/david_poly_project/4_peppatch/csv/AF-P49238-F1-model_v6_residue_list.csv	1	55	445	-20.893696629213483	2.381880898876405	12.75748314606742	184.35630694445214	184.35630694445214	184.35630694445214	27.178153472226068	65.0
AF-P49238-F1-model_v6	/global/project/hpcg1856/david_poly_project/0_pdb/AF-P49238-F1-model_v6.pdb	/global/project/hpcg1856/david_poly_project/4_peppatch/csv/AF-P49238-F1-model_v6_patch_list.csv	/global/project/hpcg1856/david_poly_project/4_peppatch/csv/AF-P49238-F1-model_v6_residue_list.csv	2	10	87	5.389551724137932	1.5332298850574715	-23.448103448275862	151.11852203772793	151.11852203772793	151.11852203772793	10.559261018863959	65.0
AF-P49281-2-F1-model_v6	/global/project/hpcg1856/david_poly_project/0_pdb/AF-P49281-2-F1-model_v6.pdb	/global/project/hpcg1856/david_poly_project/4_peppatch/csv/AF-P49281-2-F1-model_v6_patch_list.csv	/global/project/hpcg1856/david_poly_project/4_peppatch/csv/AF-P49281-2-F1-model_v6_residue_list.csv	1	25	221	-13.359800904977378	7.734923076923076	18.348656108597286	169.22403565070363	169.22403565070363	169.22403565070363	19.612017825351806	65.0
AF-P49281-2-F1-model_v6	/global/project/hpcg1856/david_poly_project/0_pdb/AF-P49281-2-F1-model_v6.pdb	/global/project/hpcg1856/david_poly_project/4_peppatch/csv/AF-P49281-2-F1-model_v6_patch_list.csv	/global/project/hpcg1856/david_poly_project/4_peppatch/csv/AF-P49281-2-F1-model_v6_residue_list.csv	2	10	86	-4.652325581395348	-7.703430232558135	23.100313953488378	157.07347827544095	157.07347827544095	157.07347827544095	13.536739137720474	65.0
AF-P49281-2-F1-model_v6	/global/project/hpcg1856/david_poly_project/0_pdb/AF-P49281-2-F1-model_v6.pdb	/global/project/hpcg1856/david_poly_project/4_peppatch/csv/AF-P49281-2-F1-model_v6_patch_list.csv	/global/project/hpcg1856/david_poly_project/4_peppatch/csv/AF-P49281-2-F1-model_v6_residue_list.csv	3	7	51	5.700823529411761	23.444666666666674	-7.550000000000002	150.13916720683102	150.13916720683102	150.13916720683102	10.069583603415511	65.0
AF-P49281-3-F1-model_v6	/global/project/hpcg1856/david_poly_project/0_pdb/AF-P49281-3-F1-model_v6.pdb	/global/project/hpcg1856/david_poly_project/4_peppatch/csv/AF-P49281-3-F1-model_v6_patch_list.csv	/global/project/hpcg1856/david_poly_project/4_peppatch/csv/AF-P49281-3-F1-model_v6_residue_list.csv	1	22	197	-14.916934010152273	8.413045685279183	15.937243654822327	168.28540849850967	168.28540849850967	168.28540849850967	19.14270424925483	65.0
AF-P49281-3-F1-model_v6	/global/project/hpcg1856/david_poly_project/0_pdb/AF-P49281-3-F1-model_v6.pdb	/global/project/hpcg1856/david_poly_project/4_peppatch/csv/AF-P49281-3-F1-model_v6_patch_list.csv	/global/project/hpcg1856/david_poly_project/4_peppatch/csv/AF-P49281-3-F1-model_v6_residue_list.csv	2	8	71	-6.162408450704225	-3.9227605633802813	23.813211267605634	153.97616412963004	153.97616412963004	153.97616412963004	11.98808206481502	65.0
AF-P49281-3-F1-model_v6	/global/project/hpcg1856/david_poly_project/0_pdb/AF-P49281-3-F1-model_v6.pdb	/global/project/hpcg1856/david_poly_project/4_peppatch/csv/AF-P49281-3-F1-model_v6_patch_list.csv	/global/project/hpcg1856/david_poly_project/4_peppatch/csv/AF-P49281-3-F1-model_v6_residue_list.csv	3	2	19	-44.19963157894737	11.191315789473684	47.25384210526315	145.57421443788868	145.57421443788868	145.57421443788868	7.787107218944349	65.0
AF-P49281-4-F1-model_v6	/global/project/hpcg1856/david_poly_project/0_pdb/AF-P49281-4-F1-model_v6.pdb	/global/project/hpcg1856/david_poly_project/4_peppatch/csv/AF-P49281-4-F1-model_v6_patch_list.csv	/global/project/hpcg1856/david_poly_project/4_peppatch/csv/AF-P49281-4-F1-model_v6_residue_list.csv	1	26	227	-13.470964757709243	8.142951541850218	16.026383259911896	167.57120334130659	167.57120334130659	167.57120334130659	18.785601670653293	65.0
AF-P49281-4-F1-model_v6	/global/project/hpcg1856/david_poly_project/0_pdb/AF-P49281-4-F1-model_v6.pdb	/global/project/hpcg1856/david_poly_project/4_peppatch/csv/AF-P49281-4-F1-model_v6_patch_list.csv	/global/project/hpcg1856/david_poly_project/4_peppatch/csv/AF-P49281-4-F1-model_v6_residue_list.csv	2	3	28	-45.98464285714285	19.082035714285723	29.488607142857152	146.5714002164166	146.5714002164166	146.5714002164166	8.285700108208307	65.0
AF-P49281-4-F1-model_v6	/global/project/hpcg1856/david_poly_project/0_pdb/AF-P49281-4-F1-model_v6.pdb	/global/project/hpcg1856/david_poly_project/4_peppatch/csv/AF-P49281-4-F1-model_v6_patch_list.csv	/global/project/hpcg1856/david_poly_project/4_peppatch/csv/AF-P49281-4-F1-model_v6_residue_list.csv	3	8	67	-6.733970149253732	-4.425641791044775	24.18647761194029	152.91292495050513	152.91292495050513	152.91292495050513	11.456462475252565	65.0
AF-P49281-5-F1-model_v6	/global/project/hpcg1856/david_poly_project/0_pdb/AF-P49281-5-F1-model_v6.pdb	/global/project/hpcg1856/david_poly_project/4_peppatch/csv/AF-P49281-5-F1-model_v6_patch_list.csv	/global/project/hpcg1856/david_poly_project/4_peppatch/csv/AF-P49281-5-F1-model_v6_residue_list.csv	1	21	183	-15.76583606557377	8.048491803278695	15.936612021857906	172.27144282810778	172.27144282810778	172.27144282810778	21.135721414053894	65.0
AF-P49281-5-F1-model_v6	/global/project/hpcg1856/david_poly_project/0_pdb/AF-P49281-5-F1-model_v6.pdb	/global/project/hpcg1856/david_poly_project/4_peppatch/csv/AF-P49281-5-F1-model_v6_patch_list.csv	/global/project/hpcg1856/david_poly_project/4_peppatch/csv/AF-P49281-5-F1-model_v6_residue_list.csv	2	8	71	-5.873084507042251	-4.791901408450705	23.72597183098591	153.77849838096847	153.77849838096847	153.77849838096847	11.889249190484234	65.0
AF-P49281-F1-model_v6	/global/project/hpcg1856/david_poly_project/0_pdb/AF-P49281-F1-model_v6.pdb	/global/project/hpcg1856/david_poly_project/4_peppatch/csv/AF-P49281-F1-model_v6_patch_list.csv	/global/project/hpcg1856/david_poly_project/4_peppatch/csv/AF-P49281-F1-model_v6_residue_list.csv	1	30	248	-23.385931451612898	-1.6737620967741922	5.90170564516129	170.96781815796425	170.96781815796425	170.96781815796425	20.48390907898212	65.0
AF-P49281-F1-model_v6	/global/project/hpcg1856/david_poly_project/0_pdb/AF-P49281-F1-model_v6.pdb	/global/project/hpcg1856/david_poly_project/4_peppatch/csv/AF-P49281-F1-model_v6_patch_list.csv	/global/project/hpcg1856/david_poly_project/4_peppatch/csv/AF-P49281-F1-model_v6_residue_list.csv	2	12	106	-13.488179245283016	1.5837075471698112	21.809641509433963	155.30708635048157	155.30708635048157	155.30708635048157	12.653543175240783	65.0
AF-P49286-F1-model_v6	/global/project/hpcg1856/david_poly_project/0_pdb/AF-P49286-F1-model_v6.pdb	/global/project/hpcg1856/david_poly_project/4_peppatch/csv/AF-P49286-F1-model_v6_patch_list.csv	/global/project/hpcg1856/david_poly_project/4_peppatch/csv/AF-P49286-F1-model_v6_residue_list.csv	1	54	484	-20.153845041322327	1.241202479338842	10.726249999999983	182.75951570665666	182.75951570665666	182.75951570665666	26.37975785332832	65.0
AF-P49286-F1-model_v6	/global/project/hpcg1856/david_poly_project/0_pdb/AF-P49286-F1-model_v6.pdb	/global/project/hpcg1856/david_poly_project/4_peppatch/csv/AF-P49286-F1-model_v6_patch_list.csv	/global/project/hpcg1856/david_poly_project/4_peppatch/csv/AF-P49286-F1-model_v6_residue_list.csv	2	5	44	-20.233454545454546	-20.0585	15.608454545454544	147.01122680943334	147.01122680943334	147.01122680943334	8.505613404716668	65.0
AF-P49407-2-F1-model_v6	/global/project/hpcg1856/david_poly_project/0_pdb/AF-P49407-2-F1-model_v6.pdb	/global/project/hpcg1856/david_poly_project/4_peppatch/csv/AF-P49407-2-F1-model_v6_patch_list.csv	/global/project/hpcg1856/david_poly_project/4_peppatch/csv/AF-P49407-2-F1-model_v6_residue_list.csv	1	43	370	-16.773291891891898	-2.3570783783783797	-0.8492972972972976	176.79219488350827	176.79219488350827	176.79219488350827	23.39609744175413	65.0
AF-P49407-2-F1-model_v6	/global/project/hpcg1856/david_poly_project/0_pdb/AF-P49407-2-F1-model_v6.pdb	/global/project/hpcg1856/david_poly_project/4_peppatch/csv/AF-P49407-2-F1-model_v6_patch_list.csv	/global/project/hpcg1856/david_poly_project/4_peppatch/csv/AF-P49407-2-F1-model_v6_residue_list.csv	2	32	258	24.137620155038768	-0.6405891472868217	-20.891360465116282	171.1181394694724	171.1181394694724	171.1181394694724	20.559069734736205	65.0
AF-P49407-2-F1-model_v6	/global/project/hpcg1856/david_poly_project/0_pdb/AF-P49407-2-F1-model_v6.pdb	/global/project/hpcg1856/david_poly_project/4_peppatch/csv/AF-P49407-2-F1-model_v6_patch_list.csv	/global/project/hpcg1856/david_poly_project/4_peppatch/csv/AF-P49407-2-F1-model_v6_residue_list.csv	3	7	69	-32.82449275362318	-2.754855072463768	8.091014492753622	151.77573549128743	151.77573549128743	151.77573549128743	10.88786774564372	65.0
AF-P49407-F1-model_v6	/global/project/hpcg1856/david_poly_project/0_pdb/AF-P49407-F1-model_v6.pdb	/global/project/hpcg1856/david_poly_project/4_peppatch/csv/AF-P49407-F1-model_v6_patch_list.csv	/global/project/hpcg1856/david_poly_project/4_peppatch/csv/AF-P49407-F1-model_v6_residue_list.csv	1	26	220	-17.891154545454548	7.4911636363636385	5.94920454545454	167.35925816723832	167.35925816723832	167.35925816723832	18.679629083619165	65.0
AF-P49407-F1-model_v6	/global/project/hpcg1856/david_poly_project/0_pdb/AF-P49407-F1-model_v6.pdb	/global/project/hpcg1856/david_poly_project/4_peppatch/csv/AF-P49407-F1-model_v6_patch_list.csv	/global/project/hpcg1856/david_poly_project/4_peppatch/csv/AF-P49407-F1-model_v6_residue_list.csv	2	18	149	8.875422818791954	5.323261744966444	-21.435604026845635	162.8180509063865	162.8180509063865	162.8180509063865	16.40902545319325	65.0
AF-P49407-F1-model_v6	/global/project/hpcg1856/david_poly_project/0_pdb/AF-P49407-F1-model_v6.pdb	/global/project/hpcg1856/david_poly_project/4_peppatch/csv/AF-P49407-F1-model_v6_patch_list.csv	/global/project/hpcg1856/david_poly_project/4_peppatch/csv/AF-P49407-F1-model_v6_residue_list.csv	3	18	139	16.069129496402876	8.27688489208633	-37.365230215827346	159.2377474461997	159.2377474461997	159.2377474461997	14.618873723099853	65.0
AF-P49407-F1-model_v6	/global/project/hpcg1856/david_poly_project/0_pdb/AF-P49407-F1-model_v6.pdb	/global/project/hpcg1856/david_poly_project/4_peppatch/csv/AF-P49407-F1-model_v6_patch_list.csv	/global/project/hpcg1856/david_poly_project/4_peppatch/csv/AF-P49407-F1-model_v6_residue_list.csv	4	10	93	-33.30033333333333	3.9088709677419344	14.816182795698921	155.66645079366492	155.66645079366492	155.66645079366492	12.833225396832464	65.0
AF-P49682-2-F1-model_v6	/global/project/hpcg1856/david_poly_project/0_pdb/AF-P49682-2-F1-model_v6.pdb	/global/project/hpcg1856/david_poly_project/4_peppatch/csv/AF-P49682-2-F1-model_v6_patch_list.csv	/global/project/hpcg1856/david_poly_project/4_peppatch/csv/AF-P49682-2-F1-model_v6_residue_list.csv	1	42	335	-18.353423880597013	-6.407862686567161	15.821095522388068	179.06632963306373	179.06632963306373	179.06632963306373	24.533164816531873	65.0
AF-P49682-2-F1-model_v6	/global/project/hpcg1856/david_poly_project/0_pdb/AF-P49682-2-F1-model_v6.pdb	/global/project/hpcg1856/david_poly_project/4_peppatch/csv/AF-P49682-2-F1-model_v6_patch_list.csv	/global/project/hpcg1856/david_poly_project/4_peppatch/csv/AF-P49682-2-F1-model_v6_residue_list.csv	2	27	223	-23.353188340807172	8.889098654708528	12.221170403587452	169.00045884691696	169.00045884691696	169.00045884691696	19.500229423458485	65.0
AF-P49682-F1-model_v6	/global/project/hpcg1856/david_poly_project/0_pdb/AF-P49682-F1-model_v6.pdb	/global/project/hpcg1856/david_poly_project/4_peppatch/csv/AF-P49682-F1-model_v6_patch_list.csv	/global/project/hpcg1856/david_poly_project/4_peppatch/csv/AF-P49682-F1-model_v6_residue_list.csv	1	45	374	-19.495259358288774	5.123577540106952	15.463826203208548	183.82272042033946	183.82272042033946	183.82272042033946	26.911360210169725	65.0
AF-P49683-F1-model_v6	/global/project/hpcg1856/david_poly_project/0_pdb/AF-P49683-F1-model_v6.pdb	/global/project/hpcg1856/david_poly_project/4_peppatch/csv/AF-P49683-F1-model_v6_patch_list.csv	/global/project/hpcg1856/david_poly_project/4_peppatch/csv/AF-P49683-F1-model_v6_residue_list.csv	1	42	362	17.430102209944756	7.990397790055261	-11.02839502762431	175.61916124602288	175.61916124602288	175.61916124602288	22.809580623011442	65.0
AF-P49683-F1-model_v6	/global/project/hpcg1856/david_poly_project/0_pdb/AF-P49683-F1-model_v6.pdb	/global/project/hpcg1856/david_poly_project/4_peppatch/csv/AF-P49683-F1-model_v6_patch_list.csv	/global/project/hpcg1856/david_poly_project/4_peppatch/csv/AF-P49683-F1-model_v6_residue_list.csv	2	12	107	9.458280373831776	13.472719626168223	-18.35009345794392	159.38866720592222	159.38866720592222	159.38866720592222	14.694333602961116	65.0
AF-P49683-F1-model_v6	/global/project/hpcg1856/david_poly_project/0_pdb/AF-P49683-F1-model_v6.pdb	/global/project/hpcg1856/david_poly_project/4_peppatch/csv/AF-P49683-F1-model_v6_patch_list.csv	/global/project/hpcg1856/david_poly_project/4_peppatch/csv/AF-P49683-F1-model_v6_residue_list.csv	3	4	33	16.59015151515151	-19.21166666666667	-11.431030303030305	149.43949280874264	149.43949280874264	149.43949280874264	9.719746404371321	65.0
AF-P49683-F1-model_v6	/global/project/hpcg1856/david_poly_project/0_pdb/AF-P49683-F1-model_v6.pdb	/global/project/hpcg1856/david_poly_project/4_peppatch/csv/AF-P49683-F1-model_v6_patch_list.csv	/global/project/hpcg1856/david_poly_project/4_peppatch/csv/AF-P49683-F1-model_v6_residue_list.csv	4	5	47	11.842340425531917	-9.178999999999998	-19.282595744680854	146.96090700135863	146.96090700135863	146.96090700135863	8.480453500679324	65.0
AF-P49685-F1-model_v6	/global/project/hpcg1856/david_poly_project/0_pdb/AF-P49685-F1-model_v6.pdb	/global/project/hpcg1856/david_poly_project/4_peppatch/csv/AF-P49685-F1-model_v6_patch_list.csv	/global/project/hpcg1856/david_poly_project/4_peppatch/csv/AF-P49685-F1-model_v6_residue_list.csv	1	52	425	21.575870588235286	2.5186894117647016	-8.015494117647066	170.93764254655434	170.93764254655434	170.93764254655434	20.46882127327718	65.0
AF-P49685-F1-model_v6	/global/project/hpcg1856/david_poly_project/0_pdb/AF-P49685-F1-model_v6.pdb	/global/project/hpcg1856/david_poly_project/4_peppatch/csv/AF-P49685-F1-model_v6_patch_list.csv	/global/project/hpcg1856/david_poly_project/4_peppatch/csv/AF-P49685-F1-model_v6_residue_list.csv	2	15	118	-19.444347457627117	0.6852966101694913	9.352508474576275	162.7069109999269	162.7069109999269	162.7069109999269	16.35345549996345	65.0
AF-P49685-F1-model_v6	/global/project/hpcg1856/david_poly_project/0_pdb/AF-P49685-F1-model_v6.pdb	/global/project/hpcg1856/david_poly_project/4_peppatch/csv/AF-P49685-F1-model_v6_patch_list.csv	/global/project/hpcg1856/david_poly_project/4_peppatch/csv/AF-P49685-F1-model_v6_residue_list.csv	3	6	48	14.625020833333336	-9.673958333333333	-21.787000000000006	147.02073749896522	147.02073749896522	147.02073749896522	8.510368749482607	65.0
AF-P49703-F1-model_v6	/global/project/hpcg1856/david_poly_project/0_pdb/AF-P49703-F1-model_v6.pdb	/global/project/hpcg1856/david_poly_project/4_peppatch/csv/AF-P49703-F1-model_v6_patch_list.csv	/global/project/hpcg1856/david_poly_project/4_peppatch/csv/AF-P49703-F1-model_v6_residue_list.csv	1	21	166	-13.882060240963852	-1.6700240963855415	16.732614457831325	169.56293965206092	169.56293965206092	169.56293965206092	19.781469826030463	65.0
AF-P49703-F1-model_v6	/global/project/hpcg1856/david_poly_project/0_pdb/AF-P49703-F1-model_v6.pdb	/global/project/hpcg1856/david_poly_project/4_peppatch/csv/AF-P49703-F1-model_v6_patch_list.csv	/global/project/hpcg1856/david_poly_project/4_peppatch/csv/AF-P49703-F1-model_v6_residue_list.csv	2	21	150	8.956740000000002	-5.023913333333333	-5.683666666666665	158.79555499491005	158.79555499491005	158.79555499491005	14.397777497455023	65.0
AF-P49703-F1-model_v6	/global/project/hpcg1856/david_poly_project/0_pdb/AF-P49703-F1-model_v6.pdb	/global/project/hpcg1856/david_poly_project/4_peppatch/csv/AF-P49703-F1-model_v6_patch_list.csv	/global/project/hpcg1856/david_poly_project/4_peppatch/csv/AF-P49703-F1-model_v6_residue_list.csv	3	9	73	-13.25127397260274	-6.269712328767124	-5.741342465753426	151.32970188680204	151.32970188680204	151.32970188680204	10.664850943401015	65.0
AF-P49703-F1-model_v6	/global/project/hpcg1856/david_poly_project/0_pdb/AF-P49703-F1-model_v6.pdb	/global/project/hpcg1856/david_poly_project/4_peppatch/csv/AF-P49703-F1-model_v6_patch_list.csv	/global/project/hpcg1856/david_poly_project/4_peppatch/csv/AF-P49703-F1-model_v6_residue_list.csv	4	7	53	0.6346792452830187	-11.944754716981134	-11.780867924528305	146.57510564482348	146.57510564482348	146.57510564482348	8.28755282241174	65.0
AF-P49703-F1-model_v6	/global/project/hpcg1856/david_poly_project/0_pdb/AF-P49703-F1-model_v6.pdb	/global/project/hpcg1856/david_poly_project/4_peppatch/csv/AF-P49703-F1-model_v6_patch_list.csv	/global/project/hpcg1856/david_poly_project/4_peppatch/csv/AF-P49703-F1-model_v6_residue_list.csv	5	12	99	8.301424242424243	-3.956525252525251	10.08720202020202	156.31209047373179	156.31209047373179	156.31209047373179	13.156045236865896	65.0
AF-P49757-3-F1-model_v6	/global/project/hpcg1856/david_poly_project/0_pdb/AF-P49757-3-F1-model_v6.pdb	/global/project/hpcg1856/david_poly_project/4_peppatch/csv/AF-P49757-3-F1-model_v6_patch_list.csv	/global/project/hpcg1856/david_poly_project/4_peppatch/csv/AF-P49757-3-F1-model_v6_residue_list.csv	1	17	136	2.8254338235294116	16.795948529411767	0.012573529411764529	157.81894517637596	157.81894517637596	157.81894517637596	13.909472588187976	65.0
AF-P49757-3-F1-model_v6	/global/project/hpcg1856/david_poly_project/0_pdb/AF-P49757-3-F1-model_v6.pdb	/global/project/hpcg1856/david_poly_project/4_peppatch/csv/AF-P49757-3-F1-model_v6_patch_list.csv	/global/project/hpcg1856/david_poly_project/4_peppatch/csv/AF-P49757-3-F1-model_v6_residue_list.csv	2	5	44	42.722772727272734	32.66161363636363	18.467886363636364	149.28753927801125	149.28753927801125	149.28753927801125	9.64376963900562	65.0
AF-P49757-5-F1-model_v6	/global/project/hpcg1856/david_poly_project/0_pdb/AF-P49757-5-F1-model_v6.pdb	/global/project/hpcg1856/david_poly_project/4_peppatch/csv/AF-P49757-5-F1-model_v6_patch_list.csv	/global/project/hpcg1856/david_poly_project/4_peppatch/csv/AF-P49757-5-F1-model_v6_residue_list.csv	1	22	176	5.607420454545455	12.154181818181813	-8.173494318181822	167.2272888623928	167.2272888623928	167.2272888623928	18.6136444311964	65.0
AF-P49757-5-F1-model_v6	/global/project/hpcg1856/david_poly_project/0_pdb/AF-P49757-5-F1-model_v6.pdb	/global/project/hpcg1856/david_poly_project/4_peppatch/csv/AF-P49757-5-F1-model_v6_patch_list.csv	/global/project/hpcg1856/david_poly_project/4_peppatch/csv/AF-P49757-5-F1-model_v6_residue_list.csv	2	7	59	31.51950847457627	30.523457627118653	15.940694915254237	153.97818206040958	153.97818206040958	153.97818206040958	11.989091030204795	65.0
AF-P49757-6-F1-model_v6	/global/project/hpcg1856/david_poly_project/0_pdb/AF-P49757-6-F1-model_v6.pdb	/global/project/hpcg1856/david_poly_project/4_peppatch/csv/AF-P49757-6-F1-model_v6_patch_list.csv	/global/project/hpcg1856/david_poly_project/4_peppatch/csv/AF-P49757-6-F1-model_v6_residue_list.csv	1	11	94	1.6489042553191482	14.244585106382974	-6.668212765957445	155.70505316602157	155.70505316602157	155.70505316602157	12.852526583010778	65.0
AF-P49757-6-F1-model_v6	/global/project/hpcg1856/david_poly_project/0_pdb/AF-P49757-6-F1-model_v6.pdb	/global/project/hpcg1856/david_poly_project/4_peppatch/csv/AF-P49757-6-F1-model_v6_patch_list.csv	/global/project/hpcg1856/david_poly_project/4_peppatch/csv/AF-P49757-6-F1-model_v6_residue_list.csv	2	7	59	22.753033898305077	45.05911864406779	5.5418135593220335	152.83234160385652	152.83234160385652	152.83234160385652	11.416170801928262	65.0
AF-P49757-6-F1-model_v6	/global/project/hpcg1856/david_poly_project/0_pdb/AF-P49757-6-F1-model_v6.pdb	/global/project/hpcg1856/david_poly_project/4_peppatch/csv/AF-P49757-6-F1-model_v6_patch_list.csv	/global/project/hpcg1856/david_poly_project/4_peppatch/csv/AF-P49757-6-F1-model_v6_residue_list.csv	3	5	36	-63.718555555555554	-31.6075	39.60988888888888	146.91975468877712	146.91975468877712	146.91975468877712	8.459877344388556	65.0
AF-P49757-9-F1-model_v6	/global/project/hpcg1856/david_poly_project/0_pdb/AF-P49757-9-F1-model_v6.pdb	/global/project/hpcg1856/david_poly_project/4_peppatch/csv/AF-P49757-9-F1-model_v6_patch_list.csv	/global/project/hpcg1856/david_poly_project/4_peppatch/csv/AF-P49757-9-F1-model_v6_residue_list.csv	1	5	41	11.786170731707312	18.129000000000005	-4.085585365853658	146.62149045368204	146.62149045368204	146.62149045368204	8.310745226841028	65.0
AF-P49758-10-F1-model_v6	/global/project/hpcg1856/david_poly_project/0_pdb/AF-P49758-10-F1-model_v6.pdb	/global/project/hpcg1856/david_poly_project/4_peppatch/csv/AF-P49758-10-F1-model_v6_patch_list.csv	/global/project/hpcg1856/david_poly_project/4_peppatch/csv/AF-P49758-10-F1-model_v6_residue_list.csv	1	24	197	16.84227411167513	8.081126903553308	-29.500532994923866	162.7000571473566	162.7000571473566	162.7000571473566	16.350028573678298	65.0
AF-P49758-10-F1-model_v6	/global/project/hpcg1856/david_poly_project/0_pdb/AF-P49758-10-F1-model_v6.pdb	/global/project/hpcg1856/david_poly_project/4_peppatch/csv/AF-P49758-10-F1-model_v6_patch_list.csv	/global/project/hpcg1856/david_poly_project/4_peppatch/csv/AF-P49758-10-F1-model_v6_residue_list.csv	2	11	97	-0.38064948453608227	-7.078917525773195	1.9502680412371136	157.4032098981773	157.4032098981773	157.4032098981773	13.701604949088653	65.0
AF-P49758-10-F1-model_v6	/global/project/hpcg1856/david_poly_project/0_pdb/AF-P49758-10-F1-model_v6.pdb	/global/project/hpcg1856/david_poly_project/4_peppatch/csv/AF-P49758-10-F1-model_v6_patch_list.csv	/global/project/hpcg1856/david_poly_project/4_peppatch/csv/AF-P49758-10-F1-model_v6_residue_list.csv	3	9	73	-35.176575342465746	18.977643835616437	23.862068493150677	149.98977724733817	149.98977724733817	149.98977724733817	9.994888623669077	65.0
AF-P49758-10-F1-model_v6	/global/project/hpcg1856/david_poly_project/0_pdb/AF-P49758-10-F1-model_v6.pdb	/global/project/hpcg1856/david_poly_project/4_peppatch/csv/AF-P49758-10-F1-model_v6_patch_list.csv	/global/project/hpcg1856/david_poly_project/4_peppatch/csv/AF-P49758-10-F1-model_v6_residue_list.csv	4	6	45	-21.873733333333334	23.66653333333334	24.517333333333333	148.6337820387238	148.6337820387238	148.6337820387238	9.31689101936191	65.0
AF-P49758-10-F1-model_v6	/global/project/hpcg1856/david_poly_project/0_pdb/AF-P49758-10-F1-model_v6.pdb	/global/project/hpcg1856/david_poly_project/4_peppatch/csv/AF-P49758-10-F1-model_v6_patch_list.csv	/global/project/hpcg1856/david_poly_project/4_peppatch/csv/AF-P49758-10-F1-model_v6_residue_list.csv	5	8	65	21.247061538461534	-5.854323076923079	-25.09266153846154	152.4354204547897	152.4354204547897	152.4354204547897	11.217710227394846	65.0
AF-P49758-10-F1-model_v6	/global/project/hpcg1856/david_poly_project/0_pdb/AF-P49758-10-F1-model_v6.pdb	/global/project/hpcg1856/david_poly_project/4_peppatch/csv/AF-P49758-10-F1-model_v6_patch_list.csv	/global/project/hpcg1856/david_poly_project/4_peppatch/csv/AF-P49758-10-F1-model_v6_residue_list.csv	6	4	35	-25.160428571428568	43.95394285714286	23.498428571428573	147.97810803639146	147.97810803639146	147.97810803639146	8.989054018195736	65.0
AF-P49758-10-F1-model_v6	/global/project/hpcg1856/david_poly_project/0_pdb/AF-P49758-10-F1-model_v6.pdb	/global/project/hpcg1856/david_poly_project/4_peppatch/csv/AF-P49758-10-F1-model_v6_patch_list.csv	/global/project/hpcg1856/david_poly_project/4_peppatch/csv/AF-P49758-10-F1-model_v6_residue_list.csv	7	10	90	22.05540000000001	-0.7971666666666662	-6.762144444444443	151.917318387043	151.917318387043	151.917318387043	10.958659193521495	65.0
AF-P49758-11-F1-model_v6	/global/project/hpcg1856/david_poly_project/0_pdb/AF-P49758-11-F1-model_v6.pdb	/global/project/hpcg1856/david_poly_project/4_peppatch/csv/AF-P49758-11-F1-model_v6_patch_list.csv	/global/project/hpcg1856/david_poly_project/4_peppatch/csv/AF-P49758-11-F1-model_v6_residue_list.csv	1	27	224	16.61255357142857	5.73125446428572	-28.065941964285717	163.2979454465667	163.2979454465667	163.2979454465667	16.64897272328335	65.0
AF-P49758-11-F1-model_v6	/global/project/hpcg1856/david_poly_project/0_pdb/AF-P49758-11-F1-model_v6.pdb	/global/project/hpcg1856/david_poly_project/4_peppatch/csv/AF-P49758-11-F1-model_v6_patch_list.csv	/global/project/hpcg1856/david_poly_project/4_peppatch/csv/AF-P49758-11-F1-model_v6_residue_list.csv	2	9	75	-46.05246666666667	7.382919999999996	14.301173333333342	150.67882965620208	150.67882965620208	150.67882965620208	10.339414828101042	65.0
AF-P49758-11-F1-model_v6	/global/project/hpcg1856/david_poly_project/0_pdb/AF-P49758-11-F1-model_v6.pdb	/global/project/hpcg1856/david_poly_project/4_peppatch/csv/AF-P49758-11-F1-model_v6_patch_list.csv	/global/project/hpcg1856/david_poly_project/4_peppatch/csv/AF-P49758-11-F1-model_v6_residue_list.csv	3	11	95	2.1129578947368417	-0.867263157894737	6.643778947368421	160.80067213989057	160.80067213989057	160.80067213989057	15.40033606994528	65.0
AF-P49758-11-F1-model_v6	/global/project/hpcg1856/david_poly_project/0_pdb/AF-P49758-11-F1-model_v6.pdb	/global/project/hpcg1856/david_poly_project/4_peppatch/csv/AF-P49758-11-F1-model_v6_patch_list.csv	/global/project/hpcg1856/david_poly_project/4_peppatch/csv/AF-P49758-11-F1-model_v6_residue_list.csv	4	10	82	25.345646341463414	1.507817073170732	-18.47906097560976	152.61933217330017	152.61933217330017	152.61933217330017	11.30966608665008	65.0
AF-P49758-11-F1-model_v6	/global/project/hpcg1856/david_poly_project/0_pdb/AF-P49758-11-F1-model_v6.pdb	/global/project/hpcg1856/david_poly_project/4_peppatch/csv/AF-P49758-11-F1-model_v6_patch_list.csv	/global/project/hpcg1856/david_poly_project/4_peppatch/csv/AF-P49758-11-F1-model_v6_residue_list.csv	5	7	67	-32.009641791044785	2.144537313432836	30.02995522388059	152.9995731590174	152.9995731590174	152.9995731590174	11.499786579508699	65.0
AF-P49758-12-F1-model_v6	/global/project/hpcg1856/david_poly_project/0_pdb/AF-P49758-12-F1-model_v6.pdb	/global/project/hpcg1856/david_poly_project/4_peppatch/csv/AF-P49758-12-F1-model_v6_patch_list.csv	/global/project/hpcg1856/david_poly_project/4_peppatch/csv/AF-P49758-12-F1-model_v6_residue_list.csv	1	11	96	37.197187499999984	11.667927083333332	-45.70976041666666	153.02955764826643	153.02955764826643	153.02955764826643	11.514778824133215	65.0
AF-P49758-12-F1-model_v6	/global/project/hpcg1856/david_poly_project/0_pdb/AF-P49758-12-F1-model_v6.pdb	/global/project/hpcg1856/david_poly_project/4_peppatch/csv/AF-P49758-12-F1-model_v6_patch_list.csv	/global/project/hpcg1856/david_poly_project/4_peppatch/csv/AF-P49758-12-F1-model_v6_residue_list.csv	2	12	105	2.13324761904762	1.270961904761905	-26.882999999999992	152.15232292632126	152.15232292632126	152.15232292632126	11.076161463160629	65.0
AF-P49758-12-F1-model_v6	/global/project/hpcg1856/david_poly_project/0_pdb/AF-P49758-12-F1-model_v6.pdb	/global/project/hpcg1856/david_poly_project/4_peppatch/csv/AF-P49758-12-F1-model_v6_patch_list.csv	/global/project/hpcg1856/david_poly_project/4_peppatch/csv/AF-P49758-12-F1-model_v6_residue_list.csv	3	3	29	-11.761379310344829	8.903758620689656	-28.943310344827587	146.31424811864082	146.31424811864082	146.31424811864082	8.157124059320406	65.0
AF-P49758-12-F1-model_v6	/global/project/hpcg1856/david_poly_project/0_pdb/AF-P49758-12-F1-model_v6.pdb	/global/project/hpcg1856/david_poly_project/4_peppatch/csv/AF-P49758-12-F1-model_v6_patch_list.csv	/global/project/hpcg1856/david_poly_project/4_peppatch/csv/AF-P49758-12-F1-model_v6_residue_list.csv	4	4	36	-24.601555555555564	10.849777777777781	-30.234611111111114	143.98531217755624	143.98531217755624	143.98531217755624	6.9926560887781255	65.0
AF-P49758-13-F1-model_v6	/global/project/hpcg1856/david_poly_project/0_pdb/AF-P49758-13-F1-model_v6.pdb	/global/project/hpcg1856/david_poly_project/4_peppatch/csv/AF-P49758-13-F1-model_v6_patch_list.csv	/global/project/hpcg1856/david_poly_project/4_peppatch/csv/AF-P49758-13-F1-model_v6_residue_list.csv	1	23	191	22.608235602094226	8.050397905759167	-35.48371727748691	161.95899812631654	161.95899812631654	161.95899812631654	15.97949906315827	65.0
AF-P49758-13-F1-model_v6	/global/project/hpcg1856/david_poly_project/0_pdb/AF-P49758-13-F1-model_v6.pdb	/global/project/hpcg1856/david_poly_project/4_peppatch/csv/AF-P49758-13-F1-model_v6_patch_list.csv	/global/project/hpcg1856/david_poly_project/4_peppatch/csv/AF-P49758-13-F1-model_v6_residue_list.csv	2	5	46	9.063217391304349	-0.6548695652173914	0.979	146.0772807211768	146.0772807211768	146.0772807211768	8.038640360588408	65.0
AF-P49758-13-F1-model_v6	/global/project/hpcg1856/david_poly_project/0_pdb/AF-P49758-13-F1-model_v6.pdb	/global/project/hpcg1856/david_poly_project/4_peppatch/csv/AF-P49758-13-F1-model_v6_patch_list.csv	/global/project/hpcg1856/david_poly_project/4_peppatch/csv/AF-P49758-13-F1-model_v6_residue_list.csv	3	4	36	7.63338888888889	-28.195277777777775	16.180833333333332	143.91603743576383	143.91603743576383	143.91603743576383	6.958018717881914	65.0
AF-P49758-14-F1-model_v6	/global/project/hpcg1856/david_poly_project/0_pdb/AF-P49758-14-F1-model_v6.pdb	/global/project/hpcg1856/david_poly_project/4_peppatch/csv/AF-P49758-14-F1-model_v6_patch_list.csv	/global/project/hpcg1856/david_poly_project/4_peppatch/csv/AF-P49758-14-F1-model_v6_residue_list.csv	1	24	197	22.384654822335026	8.39698477157361	-35.306736040609145	162.67565418365513	162.67565418365513	162.67565418365513	16.33782709182757	65.0
AF-P49758-14-F1-model_v6	/global/project/hpcg1856/david_poly_project/0_pdb/AF-P49758-14-F1-model_v6.pdb	/global/project/hpcg1856/david_poly_project/4_peppatch/csv/AF-P49758-14-F1-model_v6_patch_list.csv	/global/project/hpcg1856/david_poly_project/4_peppatch/csv/AF-P49758-14-F1-model_v6_residue_list.csv	2	6	55	-33.448600000000006	45.23507272727273	11.382490909090912	157.0353125823454	157.0353125823454	157.0353125823454	13.517656291172706	65.0
AF-P49758-14-F1-model_v6	/global/project/hpcg1856/david_poly_project/0_pdb/AF-P49758-14-F1-model_v6.pdb	/global/project/hpcg1856/david_poly_project/4_peppatch/csv/AF-P49758-14-F1-model_v6_patch_list.csv	/global/project/hpcg1856/david_poly_project/4_peppatch/csv/AF-P49758-14-F1-model_v6_residue_list.csv	3	11	101	29.55580198019803	10.776831683168314	-10.893376237623766	153.48793244833982	153.48793244833982	153.48793244833982	11.74396622416991	65.0
AF-P49758-14-F1-model_v6	/global/project/hpcg1856/david_poly_project/0_pdb/AF-P49758-14-F1-model_v6.pdb	/global/project/hpcg1856/david_poly_project/4_peppatch/csv/AF-P49758-14-F1-model_v6_patch_list.csv	/global/project/hpcg1856/david_poly_project/4_peppatch/csv/AF-P49758-14-F1-model_v6_residue_list.csv	4	4	36	4.122555555555556	-31.08347222222222	12.454583333333336	143.9590688378913	143.9590688378913	143.9590688378913	6.9795344189456445	65.0
AF-P49758-14-F1-model_v6	/global/project/hpcg1856/david_poly_project/0_pdb/AF-P49758-14-F1-model_v6.pdb	/global/project/hpcg1856/david_poly_project/4_peppatch/csv/AF-P49758-14-F1-model_v6_patch_list.csv	/global/project/hpcg1856/david_poly_project/4_peppatch/csv/AF-P49758-14-F1-model_v6_residue_list.csv	5	5	46	8.541739130434783	-2.4616304347826086	0.2961086956521741	145.91969775209185	145.91969775209185	145.91969775209185	7.9598488760459265	65.0
AF-P49758-15-F1-model_v6	/global/project/hpcg1856/david_poly_project/0_pdb/AF-P49758-15-F1-model_v6.pdb	/global/project/hpcg1856/david_poly_project/4_peppatch/csv/AF-P49758-15-F1-model_v6_patch_list.csv	/global/project/hpcg1856/david_poly_project/4_peppatch/csv/AF-P49758-15-F1-model_v6_residue_list.csv	1	24	197	22.477263959390847	8.808416243654824	-35.05886294416244	162.58780980504076	162.58780980504076	162.58780980504076	16.29390490252039	65.0
AF-P49758-15-F1-model_v6	/global/project/hpcg1856/david_poly_project/0_pdb/AF-P49758-15-F1-model_v6.pdb	/global/project/hpcg1856/david_poly_project/4_peppatch/csv/AF-P49758-15-F1-model_v6_patch_list.csv	/global/project/hpcg1856/david_poly_project/4_peppatch/csv/AF-P49758-15-F1-model_v6_residue_list.csv	2	9	77	7.9731558441558485	-3.089584415584416	-3.4348051948051936	154.07409178510065	154.07409178510065	154.07409178510065	12.037045892550319	65.0
AF-P49758-15-F1-model_v6	/global/project/hpcg1856/david_poly_project/0_pdb/AF-P49758-15-F1-model_v6.pdb	/global/project/hpcg1856/david_poly_project/4_peppatch/csv/AF-P49758-15-F1-model_v6_patch_list.csv	/global/project/hpcg1856/david_poly_project/4_peppatch/csv/AF-P49758-15-F1-model_v6_residue_list.csv	3	3	29	2.4993448275862074	-32.17144827586206	11.987827586206897	143.15056591486064	143.15056591486064	143.15056591486064	6.575282957430316	65.0
AF-P49758-15-F1-model_v6	/global/project/hpcg1856/david_poly_project/0_pdb/AF-P49758-15-F1-model_v6.pdb	/global/project/hpcg1856/david_poly_project/4_peppatch/csv/AF-P49758-15-F1-model_v6_patch_list.csv	/global/project/hpcg1856/david_poly_project/4_peppatch/csv/AF-P49758-15-F1-model_v6_residue_list.csv	4	9	78	29.602064102564093	9.103999999999997	-10.375051282051283	151.93432074372248	151.93432074372248	151.93432074372248	10.967160371861233	65.0
AF-P49758-16-F1-model_v6	/global/project/hpcg1856/david_poly_project/0_pdb/AF-P49758-16-F1-model_v6.pdb	/global/project/hpcg1856/david_poly_project/4_peppatch/csv/AF-P49758-16-F1-model_v6_patch_list.csv	/global/project/hpcg1856/david_poly_project/4_peppatch/csv/AF-P49758-16-F1-model_v6_residue_list.csv	1	24	197	22.30138578680202	8.021269035532994	-35.14720304568527	162.5359192648704	162.5359192648704	162.5359192648704	16.267959632435193	65.0
AF-P49758-16-F1-model_v6	/global/project/hpcg1856/david_poly_project/0_pdb/AF-P49758-16-F1-model_v6.pdb	/global/project/hpcg1856/david_poly_project/4_peppatch/csv/AF-P49758-16-F1-model_v6_patch_list.csv	/global/project/hpcg1856/david_poly_project/4_peppatch/csv/AF-P49758-16-F1-model_v6_residue_list.csv	2	4	36	8.06711111111111	-27.51516666666667	17.602999999999994	143.93589758479257	143.93589758479257	143.93589758479257	6.9679487923962835	65.0
AF-P49758-2-F1-model_v6	/global/project/hpcg1856/david_poly_project/0_pdb/AF-P49758-2-F1-model_v6.pdb	/global/project/hpcg1856/david_poly_project/4_peppatch/csv/AF-P49758-2-F1-model_v6_patch_list.csv	/global/project/hpcg1856/david_poly_project/4_peppatch/csv/AF-P49758-2-F1-model_v6_residue_list.csv	1	24	197	22.26815228426396	8.325893401015227	-35.36692893401018	162.6166620447302	162.6166620447302	162.6166620447302	16.3083310223651	65.0
AF-P49758-2-F1-model_v6	/global/project/hpcg1856/david_poly_project/0_pdb/AF-P49758-2-F1-model_v6.pdb	/global/project/hpcg1856/david_poly_project/4_peppatch/csv/AF-P49758-2-F1-model_v6_patch_list.csv	/global/project/hpcg1856/david_poly_project/4_peppatch/csv/AF-P49758-2-F1-model_v6_residue_list.csv	2	7	65	10.09356923076923	-0.6599692307692308	2.146723076923077	147.81760070545232	147.81760070545232	147.81760070545232	8.908800352726159	65.0
AF-P49758-2-F1-model_v6	/global/project/hpcg1856/david_poly_project/0_pdb/AF-P49758-2-F1-model_v6.pdb	/global/project/hpcg1856/david_poly_project/4_peppatch/csv/AF-P49758-2-F1-model_v6_patch_list.csv	/global/project/hpcg1856/david_poly_project/4_peppatch/csv/AF-P49758-2-F1-model_v6_residue_list.csv	3	4	36	6.251000000000002	-29.34894444444444	14.992583333333329	143.94675365795493	143.94675365795493	143.94675365795493	6.973376828977463	65.0
AF-P49758-3-F1-model_v6	/global/project/hpcg1856/david_poly_project/0_pdb/AF-P49758-3-F1-model_v6.pdb	/global/project/hpcg1856/david_poly_project/4_peppatch/csv/AF-P49758-3-F1-model_v6_patch_list.csv	/global/project/hpcg1856/david_poly_project/4_peppatch/csv/AF-P49758-3-F1-model_v6_residue_list.csv	1	24	197	22.44905076142133	8.875598984771573	-35.3161269035533	162.61901617788936	162.61901617788936	162.61901617788936	16.309508088944682	65.0
AF-P49758-3-F1-model_v6	/global/project/hpcg1856/david_poly_project/0_pdb/AF-P49758-3-F1-model_v6.pdb	/global/project/hpcg1856/david_poly_project/4_peppatch/csv/AF-P49758-3-F1-model_v6_patch_list.csv	/global/project/hpcg1856/david_poly_project/4_peppatch/csv/AF-P49758-3-F1-model_v6_residue_list.csv	2	4	36	3.8487499999999994	-31.451444444444444	11.978611111111114	143.9837946241178	143.9837946241178	143.9837946241178	6.991897312058901	65.0
AF-P49758-3-F1-model_v6	/global/project/hpcg1856/david_poly_project/0_pdb/AF-P49758-3-F1-model_v6.pdb	/global/project/hpcg1856/david_poly_project/4_peppatch/csv/AF-P49758-3-F1-model_v6_patch_list.csv	/global/project/hpcg1856/david_poly_project/4_peppatch/csv/AF-P49758-3-F1-model_v6_residue_list.csv	3	5	46	8.662086956521739	-2.5909782608695657	0.10467391304347798	146.18778489898256	146.18778489898256	146.18778489898256	8.09389244949128	65.0
AF-P49758-3-F1-model_v6	/global/project/hpcg1856/david_poly_project/0_pdb/AF-P49758-3-F1-model_v6.pdb	/global/project/hpcg1856/david_poly_project/4_peppatch/csv/AF-P49758-3-F1-model_v6_patch_list.csv	/global/project/hpcg1856/david_poly_project/4_peppatch/csv/AF-P49758-3-F1-model_v6_residue_list.csv	4	9	78	29.568538461538466	9.829230769230772	-10.661923076923083	151.87314893118227	151.87314893118227	151.87314893118227	10.936574465591141	65.0
AF-P49758-5-F1-model_v6	/global/project/hpcg1856/david_poly_project/0_pdb/AF-P49758-5-F1-model_v6.pdb	/global/project/hpcg1856/david_poly_project/4_peppatch/csv/AF-P49758-5-F1-model_v6_patch_list.csv	/global/project/hpcg1856/david_poly_project/4_peppatch/csv/AF-P49758-5-F1-model_v6_residue_list.csv	1	24	197	22.512060913705575	9.502426395939082	-34.803730964467	162.60394098965642	162.60394098965642	162.60394098965642	16.301970494828208	65.0
AF-P49758-5-F1-model_v6	/global/project/hpcg1856/david_poly_project/0_pdb/AF-P49758-5-F1-model_v6.pdb	/global/project/hpcg1856/david_poly_project/4_peppatch/csv/AF-P49758-5-F1-model_v6_patch_list.csv	/global/project/hpcg1856/david_poly_project/4_peppatch/csv/AF-P49758-5-F1-model_v6_residue_list.csv	2	4	36	-3.3196666666666674	-34.29597222222222	5.555833333333334	143.9583006010672	143.9583006010672	143.9583006010672	6.979150300533606	65.0
AF-P49758-5-F1-model_v6	/global/project/hpcg1856/david_poly_project/0_pdb/AF-P49758-5-F1-model_v6.pdb	/global/project/hpcg1856/david_poly_project/4_peppatch/csv/AF-P49758-5-F1-model_v6_patch_list.csv	/global/project/hpcg1856/david_poly_project/4_peppatch/csv/AF-P49758-5-F1-model_v6_residue_list.csv	3	9	78	29.940525641025644	4.660128205128203	-10.687961538461535	151.94237097366846	151.94237097366846	151.94237097366846	10.971185486834234	65.0
AF-P49758-6-F1-model_v6	/global/project/hpcg1856/david_poly_project/0_pdb/AF-P49758-6-F1-model_v6.pdb	/global/project/hpcg1856/david_poly_project/4_peppatch/csv/AF-P49758-6-F1-model_v6_patch_list.csv	/global/project/hpcg1856/david_poly_project/4_peppatch/csv/AF-P49758-6-F1-model_v6_residue_list.csv	1	27	224	16.186848214285714	5.344839285714286	-28.50953571428572	162.51262440939345	162.51262440939345	162.51262440939345	16.25631220469673	65.0
AF-P49758-6-F1-model_v6	/global/project/hpcg1856/david_poly_project/0_pdb/AF-P49758-6-F1-model_v6.pdb	/global/project/hpcg1856/david_poly_project/4_peppatch/csv/AF-P49758-6-F1-model_v6_patch_list.csv	/global/project/hpcg1856/david_poly_project/4_peppatch/csv/AF-P49758-6-F1-model_v6_residue_list.csv	2	12	100	-46.13642000000001	11.428939999999995	14.820219999999999	158.45643211847894	158.45643211847894	158.45643211847894	14.228216059239468	65.0
AF-P49758-6-F1-model_v6	/global/project/hpcg1856/david_poly_project/0_pdb/AF-P49758-6-F1-model_v6.pdb	/global/project/hpcg1856/david_poly_project/4_peppatch/csv/AF-P49758-6-F1-model_v6_patch_list.csv	/global/project/hpcg1856/david_poly_project/4_peppatch/csv/AF-P49758-6-F1-model_v6_residue_list.csv	3	15	129	3.7119844961240305	-1.6091162790697677	6.926162790697674	163.0502725664886	163.0502725664886	163.0502725664886	16.52513628324429	65.0
AF-P49758-6-F1-model_v6	/global/project/hpcg1856/david_poly_project/0_pdb/AF-P49758-6-F1-model_v6.pdb	/global/project/hpcg1856/david_poly_project/4_peppatch/csv/AF-P49758-6-F1-model_v6_patch_list.csv	/global/project/hpcg1856/david_poly_project/4_peppatch/csv/AF-P49758-6-F1-model_v6_residue_list.csv	4	12	102	23.021607843137257	0.5357058823529411	-18.53553921568627	158.30550359300457	158.30550359300457	158.30550359300457	14.152751796502287	65.0
AF-P49758-6-F1-model_v6	/global/project/hpcg1856/david_poly_project/0_pdb/AF-P49758-6-F1-model_v6.pdb	/global/project/hpcg1856/david_poly_project/4_peppatch/csv/AF-P49758-6-F1-model_v6_patch_list.csv	/global/project/hpcg1856/david_poly_project/4_peppatch/csv/AF-P49758-6-F1-model_v6_residue_list.csv	5	5	38	-34.089	22.73147368421053	13.01057894736842	146.04589615762814	146.04589615762814	146.04589615762814	8.022948078814062	65.0
AF-P49758-7-F1-model_v6	/global/project/hpcg1856/david_poly_project/0_pdb/AF-P49758-7-F1-model_v6.pdb	/global/project/hpcg1856/david_poly_project/4_peppatch/csv/AF-P49758-7-F1-model_v6_patch_list.csv	/global/project/hpcg1856/david_poly_project/4_peppatch/csv/AF-P49758-7-F1-model_v6_residue_list.csv	1	25	205	16.738580487804878	7.259473170731701	-29.5261268292683	162.81472687154522	162.81472687154522	162.81472687154522	16.407363435772606	65.0
AF-P49758-7-F1-model_v6	/global/project/hpcg1856/david_poly_project/0_pdb/AF-P49758-7-F1-model_v6.pdb	/global/project/hpcg1856/david_poly_project/4_peppatch/csv/AF-P49758-7-F1-model_v6_patch_list.csv	/global/project/hpcg1856/david_poly_project/4_peppatch/csv/AF-P49758-7-F1-model_v6_residue_list.csv	2	14	121	-0.6016033057851241	-7.8125206611570235	2.780785123966942	162.76784624725323	162.76784624725323	162.76784624725323	16.38392312362662	65.0
AF-P49758-7-F1-model_v6	/global/project/hpcg1856/david_poly_project/0_pdb/AF-P49758-7-F1-model_v6.pdb	/global/project/hpcg1856/david_poly_project/4_peppatch/csv/AF-P49758-7-F1-model_v6_patch_list.csv	/global/project/hpcg1856/david_poly_project/4_peppatch/csv/AF-P49758-7-F1-model_v6_residue_list.csv	3	10	80	-39.3332875	19.897850000000005	22.513662499999995	154.9276152705438	154.9276152705438	154.9276152705438	12.463807635271912	65.0
AF-P49758-7-F1-model_v6	/global/project/hpcg1856/david_poly_project/0_pdb/AF-P49758-7-F1-model_v6.pdb	/global/project/hpcg1856/david_poly_project/4_peppatch/csv/AF-P49758-7-F1-model_v6_patch_list.csv	/global/project/hpcg1856/david_poly_project/4_peppatch/csv/AF-P49758-7-F1-model_v6_residue_list.csv	4	3	24	-24.122000000000003	26.92708333333334	24.61979166666667	144.38347550262878	144.38347550262878	144.38347550262878	7.191737751314387	65.0
AF-P49758-7-F1-model_v6	/global/project/hpcg1856/david_poly_project/0_pdb/AF-P49758-7-F1-model_v6.pdb	/global/project/hpcg1856/david_poly_project/4_peppatch/csv/AF-P49758-7-F1-model_v6_patch_list.csv	/global/project/hpcg1856/david_poly_project/4_peppatch/csv/AF-P49758-7-F1-model_v6_residue_list.csv	5	8	65	21.946061538461528	-5.7792615384615384	-23.67930769230769	151.95555187379358	151.95555187379358	151.95555187379358	10.977775936896785	65.0
AF-P49758-8-F1-model_v6	/global/project/hpcg1856/david_poly_project/0_pdb/AF-P49758-8-F1-model_v6.pdb	/global/project/hpcg1856/david_poly_project/4_peppatch/csv/AF-P49758-8-F1-model_v6_patch_list.csv	/global/project/hpcg1856/david_poly_project/4_peppatch/csv/AF-P49758-8-F1-model_v6_residue_list.csv	1	24	197	22.620142131979698	9.117685279187818	-34.95559390862943	162.5753454020138	162.5753454020138	162.5753454020138	16.287672701006898	65.0
AF-P49758-8-F1-model_v6	/global/project/hpcg1856/david_poly_project/0_pdb/AF-P49758-8-F1-model_v6.pdb	/global/project/hpcg1856/david_poly_project/4_peppatch/csv/AF-P49758-8-F1-model_v6_patch_list.csv	/global/project/hpcg1856/david_poly_project/4_peppatch/csv/AF-P49758-8-F1-model_v6_residue_list.csv	2	4	36	0.27822222222222276	-33.226861111111106	8.759861111111112	143.97638954000905	143.97638954000905	143.97638954000905	6.988194770004522	65.0
AF-P49758-8-F1-model_v6	/global/project/hpcg1856/david_poly_project/0_pdb/AF-P49758-8-F1-model_v6.pdb	/global/project/hpcg1856/david_poly_project/4_peppatch/csv/AF-P49758-8-F1-model_v6_patch_list.csv	/global/project/hpcg1856/david_poly_project/4_peppatch/csv/AF-P49758-8-F1-model_v6_residue_list.csv	3	9	78	29.904487179487187	7.2015	-10.399089743589741	151.94635113487976	151.94635113487976	151.94635113487976	10.973175567439878	65.0
AF-P49758-9-F1-model_v6	/global/project/hpcg1856/david_poly_project/0_pdb/AF-P49758-9-F1-model_v6.pdb	/global/project/hpcg1856/david_poly_project/4_peppatch/csv/AF-P49758-9-F1-model_v6_patch_list.csv	/global/project/hpcg1856/david_poly_project/4_peppatch/csv/AF-P49758-9-F1-model_v6_residue_list.csv	1	24	197	16.986441624365487	8.775822335025387	-28.892538071065985	162.70744116911268	162.70744116911268	162.70744116911268	16.35372058455634	65.0
AF-P49758-9-F1-model_v6	/global/project/hpcg1856/david_poly_project/0_pdb/AF-P49758-9-F1-model_v6.pdb	/global/project/hpcg1856/david_poly_project/4_peppatch/csv/AF-P49758-9-F1-model_v6_patch_list.csv	/global/project/hpcg1856/david_poly_project/4_peppatch/csv/AF-P49758-9-F1-model_v6_residue_list.csv	2	13	107	-19.544841121495335	41.17515887850467	31.564504672897193	158.910206434739	158.910206434739	158.910206434739	14.455103217369494	65.0
AF-P49758-9-F1-model_v6	/global/project/hpcg1856/david_poly_project/0_pdb/AF-P49758-9-F1-model_v6.pdb	/global/project/hpcg1856/david_poly_project/4_peppatch/csv/AF-P49758-9-F1-model_v6_patch_list.csv	/global/project/hpcg1856/david_poly_project/4_peppatch/csv/AF-P49758-9-F1-model_v6_residue_list.csv	3	11	96	-2.1810000000000005	-8.96980208333333	0.14053124999999958	154.00216489268396	154.00216489268396	154.00216489268396	12.001082446341977	65.0
AF-P49758-9-F1-model_v6	/global/project/hpcg1856/david_poly_project/0_pdb/AF-P49758-9-F1-model_v6.pdb	/global/project/hpcg1856/david_poly_project/4_peppatch/csv/AF-P49758-9-F1-model_v6_patch_list.csv	/global/project/hpcg1856/david_poly_project/4_peppatch/csv/AF-P49758-9-F1-model_v6_residue_list.csv	4	6	47	-17.25389361702128	22.586531914893616	28.761787234042547	147.71354915469945	147.71354915469945	147.71354915469945	8.856774577349722	65.0
AF-P49758-9-F1-model_v6	/global/project/hpcg1856/david_poly_project/0_pdb/AF-P49758-9-F1-model_v6.pdb	/global/project/hpcg1856/david_poly_project/4_peppatch/csv/AF-P49758-9-F1-model_v6_patch_list.csv	/global/project/hpcg1856/david_poly_project/4_peppatch/csv/AF-P49758-9-F1-model_v6_residue_list.csv	5	8	66	-32.86181818181818	19.924757575757585	27.24510606060606	149.12315372875292	149.12315372875292	149.12315372875292	9.561576864376455	65.0
AF-P49758-9-F1-model_v6	/global/project/hpcg1856/david_poly_project/0_pdb/AF-P49758-9-F1-model_v6.pdb	/global/project/hpcg1856/david_poly_project/4_peppatch/csv/AF-P49758-9-F1-model_v6_patch_list.csv	/global/project/hpcg1856/david_poly_project/4_peppatch/csv/AF-P49758-9-F1-model_v6_residue_list.csv	6	9	74	19.29418918918919	-5.704770270270273	-26.10240540540541	152.09144662254042	152.09144662254042	152.09144662254042	11.045723311270205	65.0
AF-P49758-9-F1-model_v6	/global/project/hpcg1856/david_poly_project/0_pdb/AF-P49758-9-F1-model_v6.pdb	/global/project/hpcg1856/david_poly_project/4_peppatch/csv/AF-P49758-9-F1-model_v6_patch_list.csv	/global/project/hpcg1856/david_poly_project/4_peppatch/csv/AF-P49758-9-F1-model_v6_residue_list.csv	7	6	59	-30.555016949152552	-0.9819661016949156	30.209474576271187	154.70904396475913	154.70904396475913	154.70904396475913	12.354521982379566	65.0
AF-P49758-F1-model_v6	/global/project/hpcg1856/david_poly_project/0_pdb/AF-P49758-F1-model_v6.pdb	/global/project/hpcg1856/david_poly_project/4_peppatch/csv/AF-P49758-F1-model_v6_patch_list.csv	/global/project/hpcg1856/david_poly_project/4_peppatch/csv/AF-P49758-F1-model_v6_residue_list.csv	1	24	197	22.273989847715725	9.026314720812184	-35.172106598984755	162.6155422169713	162.6155422169713	162.6155422169713	16.30777110848565	65.0
AF-P49758-F1-model_v6	/global/project/hpcg1856/david_poly_project/0_pdb/AF-P49758-F1-model_v6.pdb	/global/project/hpcg1856/david_poly_project/4_peppatch/csv/AF-P49758-F1-model_v6_patch_list.csv	/global/project/hpcg1856/david_poly_project/4_peppatch/csv/AF-P49758-F1-model_v6_residue_list.csv	2	7	65	9.517938461538463	-3.3127538461538464	1.1697230769230769	147.78426343652288	147.78426343652288	147.78426343652288	8.892131718261444	65.0
AF-P49758-F1-model_v6	/global/project/hpcg1856/david_poly_project/0_pdb/AF-P49758-F1-model_v6.pdb	/global/project/hpcg1856/david_poly_project/4_peppatch/csv/AF-P49758-F1-model_v6_patch_list.csv	/global/project/hpcg1856/david_poly_project/4_peppatch/csv/AF-P49758-F1-model_v6_residue_list.csv	3	10	90	29.251422222222214	8.208133333333327	-11.212566666666667	151.64426631650406	151.64426631650406	151.64426631650406	10.822133158252035	65.0
AF-P49758-F1-model_v6	/global/project/hpcg1856/david_poly_project/0_pdb/AF-P49758-F1-model_v6.pdb	/global/project/hpcg1856/david_poly_project/4_peppatch/csv/AF-P49758-F1-model_v6_patch_list.csv	/global/project/hpcg1856/david_poly_project/4_peppatch/csv/AF-P49758-F1-model_v6_residue_list.csv	4	4	36	1.5602777777777772	-32.77386111111111	9.99311111111111	143.92095995219944	143.92095995219944	143.92095995219944	6.960479976099722	65.0
AF-P49768-2-F1-model_v6	/global/project/hpcg1856/david_poly_project/0_pdb/AF-P49768-2-F1-model_v6.pdb	/global/project/hpcg1856/david_poly_project/4_peppatch/csv/AF-P49768-2-F1-model_v6_patch_list.csv	/global/project/hpcg1856/david_poly_project/4_peppatch/csv/AF-P49768-2-F1-model_v6_residue_list.csv	1	15	123	-10.833642276422768	7.075747967479677	15.058585365853657	154.92664154648526	154.92664154648526	154.92664154648526	12.463320773242634	65.0
AF-P49768-3-F1-model_v6	/global/project/hpcg1856/david_poly_project/0_pdb/AF-P49768-3-F1-model_v6.pdb	/global/project/hpcg1856/david_poly_project/4_peppatch/csv/AF-P49768-3-F1-model_v6_patch_list.csv	/global/project/hpcg1856/david_poly_project/4_peppatch/csv/AF-P49768-3-F1-model_v6_residue_list.csv	1	13	119	-11.707579831932774	14.077176470588235	10.82457983193277	160.32761163893014	160.32761163893014	160.32761163893014	15.16380581946507	65.0
AF-P49768-3-F1-model_v6	/global/project/hpcg1856/david_poly_project/0_pdb/AF-P49768-3-F1-model_v6.pdb	/global/project/hpcg1856/david_poly_project/4_peppatch/csv/AF-P49768-3-F1-model_v6_patch_list.csv	/global/project/hpcg1856/david_poly_project/4_peppatch/csv/AF-P49768-3-F1-model_v6_residue_list.csv	2	4	31	48.84567741935484	-19.382258064516126	-8.626290322580644	143.4776207477348	143.4776207477348	143.4776207477348	6.738810373867391	65.0
AF-P49768-3-F1-model_v6	/global/project/hpcg1856/david_poly_project/0_pdb/AF-P49768-3-F1-model_v6.pdb	/global/project/hpcg1856/david_poly_project/4_peppatch/csv/AF-P49768-3-F1-model_v6_patch_list.csv	/global/project/hpcg1856/david_poly_project/4_peppatch/csv/AF-P49768-3-F1-model_v6_residue_list.csv	3	6	47	42.48089361702129	17.498297872340423	31.047851063829782	152.91093522380385	152.91093522380385	152.91093522380385	11.455467611901916	65.0
AF-P49768-4-F1-model_v6	/global/project/hpcg1856/david_poly_project/0_pdb/AF-P49768-4-F1-model_v6.pdb	/global/project/hpcg1856/david_poly_project/4_peppatch/csv/AF-P49768-4-F1-model_v6_patch_list.csv	/global/project/hpcg1856/david_poly_project/4_peppatch/csv/AF-P49768-4-F1-model_v6_residue_list.csv	1	9	73	7.971726027397257	5.8590410958904116	-7.086821917808218	149.89674519251253	149.89674519251253	149.89674519251253	9.94837259625626	65.0
AF-P49768-4-F1-model_v6	/global/project/hpcg1856/david_poly_project/0_pdb/AF-P49768-4-F1-model_v6.pdb	/global/project/hpcg1856/david_poly_project/4_peppatch/csv/AF-P49768-4-F1-model_v6_patch_list.csv	/global/project/hpcg1856/david_poly_project/4_peppatch/csv/AF-P49768-4-F1-model_v6_residue_list.csv	2	4	38	15.419842105263163	10.892447368421056	-16.271210526315787	151.56230737149494	151.56230737149494	151.56230737149494	10.781153685747475	65.0
AF-P49768-5-F1-model_v6	/global/project/hpcg1856/david_poly_project/0_pdb/AF-P49768-5-F1-model_v6.pdb	/global/project/hpcg1856/david_poly_project/4_peppatch/csv/AF-P49768-5-F1-model_v6_patch_list.csv	/global/project/hpcg1856/david_poly_project/4_peppatch/csv/AF-P49768-5-F1-model_v6_residue_list.csv	1	13	118	-10.369889830508473	14.515542372881358	11.207915254237285	160.4246442665395	160.4246442665395	160.4246442665395	15.212322133269755	65.0
AF-P49768-5-F1-model_v6	/global/project/hpcg1856/david_poly_project/0_pdb/AF-P49768-5-F1-model_v6.pdb	/global/project/hpcg1856/david_poly_project/4_peppatch/csv/AF-P49768-5-F1-model_v6_patch_list.csv	/global/project/hpcg1856/david_poly_project/4_peppatch/csv/AF-P49768-5-F1-model_v6_residue_list.csv	2	4	40	-17.322874999999996	5.631174999999999	37.320775	146.56303077300467	146.56303077300467	146.56303077300467	8.28151538650234	65.0
AF-P49768-6-F1-model_v6	/global/project/hpcg1856/david_poly_project/0_pdb/AF-P49768-6-F1-model_v6.pdb	/global/project/hpcg1856/david_poly_project/4_peppatch/csv/AF-P49768-6-F1-model_v6_patch_list.csv	/global/project/hpcg1856/david_poly_project/4_peppatch/csv/AF-P49768-6-F1-model_v6_residue_list.csv	1	18	148	-14.285060810810814	12.908939189189192	15.122135135135135	162.65638095330672	162.65638095330672	162.65638095330672	16.32819047665336	65.0
AF-P49768-7-F1-model_v6	/global/project/hpcg1856/david_poly_project/0_pdb/AF-P49768-7-F1-model_v6.pdb	/global/project/hpcg1856/david_poly_project/4_peppatch/csv/AF-P49768-7-F1-model_v6_patch_list.csv	/global/project/hpcg1856/david_poly_project/4_peppatch/csv/AF-P49768-7-F1-model_v6_residue_list.csv	1	7	61	-13.272196721311476	-23.03329508196721	15.532032786885248	155.4214886921884	155.4214886921884	155.4214886921884	12.710744346094199	65.0
AF-P49768-F1-model_v6	/global/project/hpcg1856/david_poly_project/0_pdb/AF-P49768-F1-model_v6.pdb	/global/project/hpcg1856/david_poly_project/4_peppatch/csv/AF-P49768-F1-model_v6_patch_list.csv	/global/project/hpcg1856/david_poly_project/4_peppatch/csv/AF-P49768-F1-model_v6_residue_list.csv	1	15	123	-12.804617886178864	7.495796747967482	13.68091869918699	154.83012916733995	154.83012916733995	154.83012916733995	12.41506458366997	65.0
AF-P49796-1-F1-model_v6	/global/project/hpcg1856/david_poly_project/0_pdb/AF-P49796-1-F1-model_v6.pdb	/global/project/hpcg1856/david_poly_project/4_peppatch/csv/AF-P49796-1-F1-model_v6_patch_list.csv	/global/project/hpcg1856/david_poly_project/4_peppatch/csv/AF-P49796-1-F1-model_v6_residue_list.csv	1	7	60	-13.119216666666663	52.295233333333336	8.506149999999998	154.20995000329867	154.20995000329867	154.20995000329867	12.104975001649342	65.0
AF-P49796-2-F1-model_v6	/global/project/hpcg1856/david_poly_project/0_pdb/AF-P49796-2-F1-model_v6.pdb	/global/project/hpcg1856/david_poly_project/4_peppatch/csv/AF-P49796-2-F1-model_v6_patch_list.csv	/global/project/hpcg1856/david_poly_project/4_peppatch/csv/AF-P49796-2-F1-model_v6_residue_list.csv	1	8	69	-27.01479710144927	33.97781159420288	41.56397101449275	155.7034354500173	155.7034354500173	155.7034354500173	12.851717725008657	65.0
AF-P49796-2-F1-model_v6	/global/project/hpcg1856/david_poly_project/0_pdb/AF-P49796-2-F1-model_v6.pdb	/global/project/hpcg1856/david_poly_project/4_peppatch/csv/AF-P49796-2-F1-model_v6_patch_list.csv	/global/project/hpcg1856/david_poly_project/4_peppatch/csv/AF-P49796-2-F1-model_v6_residue_list.csv	2	9	74	-6.05127027027027	3.8677972972972965	13.004878378378375	153.9441354954363	153.9441354954363	153.9441354954363	11.972067747718157	65.0
AF-P49796-2-F1-model_v6	/global/project/hpcg1856/david_poly_project/0_pdb/AF-P49796-2-F1-model_v6.pdb	/global/project/hpcg1856/david_poly_project/4_peppatch/csv/AF-P49796-2-F1-model_v6_patch_list.csv	/global/project/hpcg1856/david_poly_project/4_peppatch/csv/AF-P49796-2-F1-model_v6_residue_list.csv	3	5	52	2.7986538461538455	49.80723076923076	4.571403846153845	150.28741265582556	150.28741265582556	150.28741265582556	10.143706327912778	65.0
AF-P49796-4-F1-model_v6	/global/project/hpcg1856/david_poly_project/0_pdb/AF-P49796-4-F1-model_v6.pdb	/global/project/hpcg1856/david_poly_project/4_peppatch/csv/AF-P49796-4-F1-model_v6_patch_list.csv	/global/project/hpcg1856/david_poly_project/4_peppatch/csv/AF-P49796-4-F1-model_v6_residue_list.csv	1	19	170	0.5284411764705874	18.45364705882353	14.36751176470588	158.90547593828109	158.90547593828109	158.90547593828109	14.452737969140541	65.0
AF-P49796-4-F1-model_v6	/global/project/hpcg1856/david_poly_project/0_pdb/AF-P49796-4-F1-model_v6.pdb	/global/project/hpcg1856/david_poly_project/4_peppatch/csv/AF-P49796-4-F1-model_v6_patch_list.csv	/global/project/hpcg1856/david_poly_project/4_peppatch/csv/AF-P49796-4-F1-model_v6_residue_list.csv	2	5	42	-19.856452380952383	29.210952380952374	6.13797619047619	155.01941257487547	155.01941257487547	155.01941257487547	12.509706287437732	65.0
AF-P49796-4-F1-model_v6	/global/project/hpcg1856/david_poly_project/0_pdb/AF-P49796-4-F1-model_v6.pdb	/global/project/hpcg1856/david_poly_project/4_peppatch/csv/AF-P49796-4-F1-model_v6_patch_list.csv	/global/project/hpcg1856/david_poly_project/4_peppatch/csv/AF-P49796-4-F1-model_v6_residue_list.csv	3	3	29	-57.314344827586204	43.52203448275863	16.657655172413794	146.35029205235747	146.35029205235747	146.35029205235747	8.17514602617874	65.0
AF-P49796-4-F1-model_v6	/global/project/hpcg1856/david_poly_project/0_pdb/AF-P49796-4-F1-model_v6.pdb	/global/project/hpcg1856/david_poly_project/4_peppatch/csv/AF-P49796-4-F1-model_v6_patch_list.csv	/global/project/hpcg1856/david_poly_project/4_peppatch/csv/AF-P49796-4-F1-model_v6_residue_list.csv	4	3	27	-45.575444444444436	-0.06918518518518511	-15.459259259259259	148.69565310172027	148.69565310172027	148.69565310172027	9.347826550860127	65.0
AF-P49796-4-F1-model_v6	/global/project/hpcg1856/david_poly_project/0_pdb/AF-P49796-4-F1-model_v6.pdb	/global/project/hpcg1856/david_poly_project/4_peppatch/csv/AF-P49796-4-F1-model_v6_patch_list.csv	/global/project/hpcg1856/david_poly_project/4_peppatch/csv/AF-P49796-4-F1-model_v6_residue_list.csv	5	5	41	-19.007048780487807	17.134756097560974	12.80751219512195	149.37499618075225	149.37499618075225	149.37499618075225	9.687498090376126	65.0
AF-P49796-4-F1-model_v6	/global/project/hpcg1856/david_poly_project/0_pdb/AF-P49796-4-F1-model_v6.pdb	/global/project/hpcg1856/david_poly_project/4_peppatch/csv/AF-P49796-4-F1-model_v6_patch_list.csv	/global/project/hpcg1856/david_poly_project/4_peppatch/csv/AF-P49796-4-F1-model_v6_residue_list.csv	6	5	40	-12.102724999999998	1.436375	-32.080425000000005	151.24832903047908	151.24832903047908	151.24832903047908	10.624164515239546	65.0
AF-P49796-5-F1-model_v6	/global/project/hpcg1856/david_poly_project/0_pdb/AF-P49796-5-F1-model_v6.pdb	/global/project/hpcg1856/david_poly_project/4_peppatch/csv/AF-P49796-5-F1-model_v6_patch_list.csv	/global/project/hpcg1856/david_poly_project/4_peppatch/csv/AF-P49796-5-F1-model_v6_residue_list.csv	1	35	302	-10.926612582781447	11.145572847682121	0.6960430463576165	180.4705260781888	180.4705260781888	180.4705260781888	25.235263039094413	65.0
AF-P49796-5-F1-model_v6	/global/project/hpcg1856/david_poly_project/0_pdb/AF-P49796-5-F1-model_v6.pdb	/global/project/hpcg1856/david_poly_project/4_peppatch/csv/AF-P49796-5-F1-model_v6_patch_list.csv	/global/project/hpcg1856/david_poly_project/4_peppatch/csv/AF-P49796-5-F1-model_v6_residue_list.csv	2	21	179	6.733435754189946	12.110798882681559	-4.391396648044691	166.62518217374674	166.62518217374674	166.62518217374674	18.31259108687337	65.0
AF-P49796-5-F1-model_v6	/global/project/hpcg1856/david_poly_project/0_pdb/AF-P49796-5-F1-model_v6.pdb	/global/project/hpcg1856/david_poly_project/4_peppatch/csv/AF-P49796-5-F1-model_v6_patch_list.csv	/global/project/hpcg1856/david_poly_project/4_peppatch/csv/AF-P49796-5-F1-model_v6_residue_list.csv	3	18	163	-24.966766871165632	5.5991226993865	-9.929153374233131	166.85389909036928	166.85389909036928	166.85389909036928	18.426949545184648	65.0
AF-P49796-5-F1-model_v6	/global/project/hpcg1856/david_poly_project/0_pdb/AF-P49796-5-F1-model_v6.pdb	/global/project/hpcg1856/david_poly_project/4_peppatch/csv/AF-P49796-5-F1-model_v6_patch_list.csv	/global/project/hpcg1856/david_poly_project/4_peppatch/csv/AF-P49796-5-F1-model_v6_residue_list.csv	4	9	74	-12.307081081081076	-1.5527972972972974	-14.44852702702703	150.10111506128666	150.10111506128666	150.10111506128666	10.050557530643328	65.0
AF-P49796-5-F1-model_v6	/global/project/hpcg1856/david_poly_project/0_pdb/AF-P49796-5-F1-model_v6.pdb	/global/project/hpcg1856/david_poly_project/4_peppatch/csv/AF-P49796-5-F1-model_v6_patch_list.csv	/global/project/hpcg1856/david_poly_project/4_peppatch/csv/AF-P49796-5-F1-model_v6_residue_list.csv	5	4	32	1.1874062499999998	10.394093749999998	12.9110625	145.9927577347041	145.9927577347041	145.9927577347041	7.996378867352049	65.0
AF-P49796-6-F1-model_v6	/global/project/hpcg1856/david_poly_project/0_pdb/AF-P49796-6-F1-model_v6.pdb	/global/project/hpcg1856/david_poly_project/4_peppatch/csv/AF-P49796-6-F1-model_v6_patch_list.csv	/global/project/hpcg1856/david_poly_project/4_peppatch/csv/AF-P49796-6-F1-model_v6_residue_list.csv	1	31	269	-27.704141263940524	-11.233501858736057	4.522390334572493	173.31828031030827	173.31828031030827	173.31828031030827	21.65914015515413	65.0
AF-P49796-6-F1-model_v6	/global/project/hpcg1856/david_poly_project/0_pdb/AF-P49796-6-F1-model_v6.pdb	/global/project/hpcg1856/david_poly_project/4_peppatch/csv/AF-P49796-6-F1-model_v6_patch_list.csv	/global/project/hpcg1856/david_poly_project/4_peppatch/csv/AF-P49796-6-F1-model_v6_residue_list.csv	2	5	44	-44.2434090909091	44.64836363636363	-48.352227272727276	149.00477367652314	149.00477367652314	149.00477367652314	9.502386838261577	65.0
AF-P49796-6-F1-model_v6	/global/project/hpcg1856/david_poly_project/0_pdb/AF-P49796-6-F1-model_v6.pdb	/global/project/hpcg1856/david_poly_project/4_peppatch/csv/AF-P49796-6-F1-model_v6_patch_list.csv	/global/project/hpcg1856/david_poly_project/4_peppatch/csv/AF-P49796-6-F1-model_v6_residue_list.csv	3	17	153	-40.95811764705881	-5.8236013071895405	-7.198163398692809	158.1631016727679	158.1631016727679	158.1631016727679	14.081550836383958	65.0
AF-P49796-6-F1-model_v6	/global/project/hpcg1856/david_poly_project/0_pdb/AF-P49796-6-F1-model_v6.pdb	/global/project/hpcg1856/david_poly_project/4_peppatch/csv/AF-P49796-6-F1-model_v6_patch_list.csv	/global/project/hpcg1856/david_poly_project/4_peppatch/csv/AF-P49796-6-F1-model_v6_residue_list.csv	4	6	58	5.175500000000002	53.67777586206898	2.517931034482758	150.62085320768952	150.62085320768952	150.62085320768952	10.310426603844766	65.0
AF-P49796-6-F1-model_v6	/global/project/hpcg1856/david_poly_project/0_pdb/AF-P49796-6-F1-model_v6.pdb	/global/project/hpcg1856/david_poly_project/4_peppatch/csv/AF-P49796-6-F1-model_v6_patch_list.csv	/global/project/hpcg1856/david_poly_project/4_peppatch/csv/AF-P49796-6-F1-model_v6_residue_list.csv	5	12	92	-28.63954347826085	-9.385771739130433	-9.904576086956522	154.32719282801253	154.32719282801253	154.32719282801253	12.163596414006264	65.0
AF-P49796-6-F1-model_v6	/global/project/hpcg1856/david_poly_project/0_pdb/AF-P49796-6-F1-model_v6.pdb	/global/project/hpcg1856/david_poly_project/4_peppatch/csv/AF-P49796-6-F1-model_v6_patch_list.csv	/global/project/hpcg1856/david_poly_project/4_peppatch/csv/AF-P49796-6-F1-model_v6_residue_list.csv	6	5	40	2.938675	19.654724999999992	-31.59155	151.40610994400896	151.40610994400896	151.40610994400896	10.70305497200448	65.0
AF-P49796-6-F1-model_v6	/global/project/hpcg1856/david_poly_project/0_pdb/AF-P49796-6-F1-model_v6.pdb	/global/project/hpcg1856/david_poly_project/4_peppatch/csv/AF-P49796-6-F1-model_v6_patch_list.csv	/global/project/hpcg1856/david_poly_project/4_peppatch/csv/AF-P49796-6-F1-model_v6_residue_list.csv	7	6	54	-23.72207407407407	-40.10337037037037	-4.513833333333333	152.50987185445484	152.50987185445484	152.50987185445484	11.254935927227418	65.0
AF-P49796-6-F1-model_v6	/global/project/hpcg1856/david_poly_project/0_pdb/AF-P49796-6-F1-model_v6.pdb	/global/project/hpcg1856/david_poly_project/4_peppatch/csv/AF-P49796-6-F1-model_v6_patch_list.csv	/global/project/hpcg1856/david_poly_project/4_peppatch/csv/AF-P49796-6-F1-model_v6_residue_list.csv	8	3	21	-19.05395238095238	-25.59819047619047	-4.965000000000001	141.79345665883073	141.79345665883073	141.79345665883073	5.89672832941536	65.0
AF-P49796-7-F1-model_v6	/global/project/hpcg1856/david_poly_project/0_pdb/AF-P49796-7-F1-model_v6.pdb	/global/project/hpcg1856/david_poly_project/4_peppatch/csv/AF-P49796-7-F1-model_v6_patch_list.csv	/global/project/hpcg1856/david_poly_project/4_peppatch/csv/AF-P49796-7-F1-model_v6_residue_list.csv	1	8	66	-6.7136818181818185	5.016515151515152	13.304272727272727	153.9783879068733	153.9783879068733	153.9783879068733	11.989193953436658	65.0
AF-P49796-8-F1-model_v6	/global/project/hpcg1856/david_poly_project/0_pdb/AF-P49796-8-F1-model_v6.pdb	/global/project/hpcg1856/david_poly_project/4_peppatch/csv/AF-P49796-8-F1-model_v6_patch_list.csv	/global/project/hpcg1856/david_poly_project/4_peppatch/csv/AF-P49796-8-F1-model_v6_residue_list.csv	1	11	86	-8.252372093023256	5.4727093023255815	13.079999999999998	155.0203435731754	155.0203435731754	155.0203435731754	12.510171786587708	65.0
AF-P49796-8-F1-model_v6	/global/project/hpcg1856/david_poly_project/0_pdb/AF-P49796-8-F1-model_v6.pdb	/global/project/hpcg1856/david_poly_project/4_peppatch/csv/AF-P49796-8-F1-model_v6_patch_list.csv	/global/project/hpcg1856/david_poly_project/4_peppatch/csv/AF-P49796-8-F1-model_v6_residue_list.csv	2	4	33	-42.08087878787878	-29.626424242424243	-4.353333333333334	150.41231965821623	150.41231965821623	150.41231965821623	10.206159829108117	65.0
AF-P49796-8-F1-model_v6	/global/project/hpcg1856/david_poly_project/0_pdb/AF-P49796-8-F1-model_v6.pdb	/global/project/hpcg1856/david_poly_project/4_peppatch/csv/AF-P49796-8-F1-model_v6_patch_list.csv	/global/project/hpcg1856/david_poly_project/4_peppatch/csv/AF-P49796-8-F1-model_v6_residue_list.csv	3	6	51	4.769372549019608	39.9126862745098	15.713450980392158	150.62417883231953	150.62417883231953	150.62417883231953	10.312089416159765	65.0
AF-P49796-9-F1-model_v6	/global/project/hpcg1856/david_poly_project/0_pdb/AF-P49796-9-F1-model_v6.pdb	/global/project/hpcg1856/david_poly_project/4_peppatch/csv/AF-P49796-9-F1-model_v6_patch_list.csv	/global/project/hpcg1856/david_poly_project/4_peppatch/csv/AF-P49796-9-F1-model_v6_residue_list.csv	1	10	78	11.495320512820516	-4.360692307692308	21.308769230769226	153.1756802987598	153.1756802987598	153.1756802987598	11.587840149379893	65.0
AF-P49796-9-F1-model_v6	/global/project/hpcg1856/david_poly_project/0_pdb/AF-P49796-9-F1-model_v6.pdb	/global/project/hpcg1856/david_poly_project/4_peppatch/csv/AF-P49796-9-F1-model_v6_patch_list.csv	/global/project/hpcg1856/david_poly_project/4_peppatch/csv/AF-P49796-9-F1-model_v6_residue_list.csv	2	7	47	-23.829425531914893	5.9809361702127655	17.906936170212767	149.1083605115079	149.1083605115079	149.1083605115079	9.554180255753954	65.0
AF-P49796-9-F1-model_v6	/global/project/hpcg1856/david_poly_project/0_pdb/AF-P49796-9-F1-model_v6.pdb	/global/project/hpcg1856/david_poly_project/4_peppatch/csv/AF-P49796-9-F1-model_v6_patch_list.csv	/global/project/hpcg1856/david_poly_project/4_peppatch/csv/AF-P49796-9-F1-model_v6_residue_list.csv	3	5	45	-17.356000000000005	4.156844444444444	-18.35804444444444	154.05370258803373	154.05370258803373	154.05370258803373	12.026851294016868	65.0
AF-P49796-9-F1-model_v6	/global/project/hpcg1856/david_poly_project/0_pdb/AF-P49796-9-F1-model_v6.pdb	/global/project/hpcg1856/david_poly_project/4_peppatch/csv/AF-P49796-9-F1-model_v6_patch_list.csv	/global/project/hpcg1856/david_poly_project/4_peppatch/csv/AF-P49796-9-F1-model_v6_residue_list.csv	4	7	69	-7.183173913043478	13.35113043478261	-11.012260869565216	153.99868670918462	153.99868670918462	153.99868670918462	11.999343354592318	65.0
AF-P49796-F1-model_v6	/global/project/hpcg1856/david_poly_project/0_pdb/AF-P49796-F1-model_v6.pdb	/global/project/hpcg1856/david_poly_project/4_peppatch/csv/AF-P49796-F1-model_v6_patch_list.csv	/global/project/hpcg1856/david_poly_project/4_peppatch/csv/AF-P49796-F1-model_v6_residue_list.csv	1	49	401	-29.115835411471306	1.6531995012468834	-0.3071471321695779	178.61818792081084	178.61818792081084	178.61818792081084	24.309093960405427	65.0
AF-P49796-F1-model_v6	/global/project/hpcg1856/david_poly_project/0_pdb/AF-P49796-F1-model_v6.pdb	/global/project/hpcg1856/david_poly_project/4_peppatch/csv/AF-P49796-F1-model_v6_patch_list.csv	/global/project/hpcg1856/david_poly_project/4_peppatch/csv/AF-P49796-F1-model_v6_residue_list.csv	2	14	114	6.338868421052629	10.938236842105262	-28.597473684210524	157.4248682678135	157.4248682678135	157.4248682678135	13.712434133906761	65.0
AF-P49796-F1-model_v6	/global/project/hpcg1856/david_poly_project/0_pdb/AF-P49796-F1-model_v6.pdb	/global/project/hpcg1856/david_poly_project/4_peppatch/csv/AF-P49796-F1-model_v6_patch_list.csv	/global/project/hpcg1856/david_poly_project/4_peppatch/csv/AF-P49796-F1-model_v6_residue_list.csv	3	17	153	-40.27575163398692	13.03109803921569	-5.18783660130719	158.0133090768966	158.0133090768966	158.0133090768966	14.006654538448307	65.0
AF-P49796-F1-model_v6	/global/project/hpcg1856/david_poly_project/0_pdb/AF-P49796-F1-model_v6.pdb	/global/project/hpcg1856/david_poly_project/4_peppatch/csv/AF-P49796-F1-model_v6_patch_list.csv	/global/project/hpcg1856/david_poly_project/4_peppatch/csv/AF-P49796-F1-model_v6_residue_list.csv	4	4	40	27.10292500000001	26.09135	4.399875000000001	148.5861445591871	148.5861445591871	148.5861445591871	9.293072279593543	65.0
AF-P49796-F1-model_v6	/global/project/hpcg1856/david_poly_project/0_pdb/AF-P49796-F1-model_v6.pdb	/global/project/hpcg1856/david_poly_project/4_peppatch/csv/AF-P49796-F1-model_v6_patch_list.csv	/global/project/hpcg1856/david_poly_project/4_peppatch/csv/AF-P49796-F1-model_v6_residue_list.csv	5	3	29	-30.399862068965522	46.96848275862068	-53.59879310344827	147.5177842936502	147.5177842936502	147.5177842936502	8.758892146825108	65.0
AF-P49796-F1-model_v6	/global/project/hpcg1856/david_poly_project/0_pdb/AF-P49796-F1-model_v6.pdb	/global/project/hpcg1856/david_poly_project/4_peppatch/csv/AF-P49796-F1-model_v6_patch_list.csv	/global/project/hpcg1856/david_poly_project/4_peppatch/csv/AF-P49796-F1-model_v6_residue_list.csv	6	7	63	-15.787460317460313	-10.596190476190475	-21.926412698412697	152.7511395735729	152.7511395735729	152.7511395735729	11.375569786786457	65.0
AF-P49802-3-F1-model_v6	/global/project/hpcg1856/david_poly_project/0_pdb/AF-P49802-3-F1-model_v6.pdb	/global/project/hpcg1856/david_poly_project/4_peppatch/csv/AF-P49802-3-F1-model_v6_patch_list.csv	/global/project/hpcg1856/david_poly_project/4_peppatch/csv/AF-P49802-3-F1-model_v6_residue_list.csv	1	29	237	24.147797468354423	8.764219409282706	-34.792468354430376	174.7379838784014	174.7379838784014	174.7379838784014	22.36899193920069	65.0
AF-P49802-3-F1-model_v6	/global/project/hpcg1856/david_poly_project/0_pdb/AF-P49802-3-F1-model_v6.pdb	/global/project/hpcg1856/david_poly_project/4_peppatch/csv/AF-P49802-3-F1-model_v6_patch_list.csv	/global/project/hpcg1856/david_poly_project/4_peppatch/csv/AF-P49802-3-F1-model_v6_residue_list.csv	2	6	50	3.3723800000000015	-9.762880000000001	-6.82428	148.01676290982374	148.01676290982374	148.01676290982374	9.008381454911866	65.0
AF-P49802-3-F1-model_v6	/global/project/hpcg1856/david_poly_project/0_pdb/AF-P49802-3-F1-model_v6.pdb	/global/project/hpcg1856/david_poly_project/4_peppatch/csv/AF-P49802-3-F1-model_v6_patch_list.csv	/global/project/hpcg1856/david_poly_project/4_peppatch/csv/AF-P49802-3-F1-model_v6_residue_list.csv	3	5	40	-33.5953	-0.12892500000000023	-3.3388999999999998	144.83230598465727	144.83230598465727	144.83230598465727	7.416152992328634	65.0
AF-P49802-4-F1-model_v6	/global/project/hpcg1856/david_poly_project/0_pdb/AF-P49802-4-F1-model_v6.pdb	/global/project/hpcg1856/david_poly_project/4_peppatch/csv/AF-P49802-4-F1-model_v6_patch_list.csv	/global/project/hpcg1856/david_poly_project/4_peppatch/csv/AF-P49802-4-F1-model_v6_residue_list.csv	1	17	139	32.85444604316547	10.77140287769784	-41.12612949640288	161.68466112680977	161.68466112680977	161.68466112680977	15.842330563404888	65.0
AF-P49802-4-F1-model_v6	/global/project/hpcg1856/david_poly_project/0_pdb/AF-P49802-4-F1-model_v6.pdb	/global/project/hpcg1856/david_poly_project/4_peppatch/csv/AF-P49802-4-F1-model_v6_patch_list.csv	/global/project/hpcg1856/david_poly_project/4_peppatch/csv/AF-P49802-4-F1-model_v6_residue_list.csv	2	9	83	-12.0510843373494	-15.408855421686747	-27.989638554216857	154.4325786152682	154.4325786152682	154.4325786152682	12.216289307634105	65.0
AF-P49802-4-F1-model_v6	/global/project/hpcg1856/david_poly_project/0_pdb/AF-P49802-4-F1-model_v6.pdb	/global/project/hpcg1856/david_poly_project/4_peppatch/csv/AF-P49802-4-F1-model_v6_patch_list.csv	/global/project/hpcg1856/david_poly_project/4_peppatch/csv/AF-P49802-4-F1-model_v6_residue_list.csv	3	10	79	2.2600126582278492	-9.288278481012656	-23.410126582278476	151.06775022671965	151.06775022671965	151.06775022671965	10.533875113359832	65.0
AF-P49802-4-F1-model_v6	/global/project/hpcg1856/david_poly_project/0_pdb/AF-P49802-4-F1-model_v6.pdb	/global/project/hpcg1856/david_poly_project/4_peppatch/csv/AF-P49802-4-F1-model_v6_patch_list.csv	/global/project/hpcg1856/david_poly_project/4_peppatch/csv/AF-P49802-4-F1-model_v6_residue_list.csv	4	6	42	26.625333333333337	14.393380952380948	-26.272642857142863	146.8646930544514	146.8646930544514	146.8646930544514	8.4323465272257	65.0
AF-P49802-4-F1-model_v6	/global/project/hpcg1856/david_poly_project/0_pdb/AF-P49802-4-F1-model_v6.pdb	/global/project/hpcg1856/david_poly_project/4_peppatch/csv/AF-P49802-4-F1-model_v6_patch_list.csv	/global/project/hpcg1856/david_poly_project/4_peppatch/csv/AF-P49802-4-F1-model_v6_residue_list.csv	5	6	48	1.9170833333333344	-16.415562500000004	-24.87131249999999	149.44097330855703	149.44097330855703	149.44097330855703	9.720486654278519	65.0
AF-P49802-5-F1-model_v6	/global/project/hpcg1856/david_poly_project/0_pdb/AF-P49802-5-F1-model_v6.pdb	/global/project/hpcg1856/david_poly_project/4_peppatch/csv/AF-P49802-5-F1-model_v6_patch_list.csv	/global/project/hpcg1856/david_poly_project/4_peppatch/csv/AF-P49802-5-F1-model_v6_residue_list.csv	1	29	236	24.996597457627097	8.566389830508474	-34.96008474576272	170.14858768729934	170.14858768729934	170.14858768729934	20.074293843649667	65.0
AF-P49802-5-F1-model_v6	/global/project/hpcg1856/david_poly_project/0_pdb/AF-P49802-5-F1-model_v6.pdb	/global/project/hpcg1856/david_poly_project/4_peppatch/csv/AF-P49802-5-F1-model_v6_patch_list.csv	/global/project/hpcg1856/david_poly_project/4_peppatch/csv/AF-P49802-5-F1-model_v6_residue_list.csv	2	6	50	7.069000000000001	-7.292000000000001	-3.5320399999999994	147.8113093467718	147.8113093467718	147.8113093467718	8.905654673385895	65.0
AF-P49802-5-F1-model_v6	/global/project/hpcg1856/david_poly_project/0_pdb/AF-P49802-5-F1-model_v6.pdb	/global/project/hpcg1856/david_poly_project/4_peppatch/csv/AF-P49802-5-F1-model_v6_patch_list.csv	/global/project/hpcg1856/david_poly_project/4_peppatch/csv/AF-P49802-5-F1-model_v6_residue_list.csv	3	5	40	-31.25180000000001	-9.250749999999998	-3.0714000000000006	144.87162848682013	144.87162848682013	144.87162848682013	7.435814243410059	65.0
AF-P49802-F1-model_v6	/global/project/hpcg1856/david_poly_project/0_pdb/AF-P49802-F1-model_v6.pdb	/global/project/hpcg1856/david_poly_project/4_peppatch/csv/AF-P49802-F1-model_v6_patch_list.csv	/global/project/hpcg1856/david_poly_project/4_peppatch/csv/AF-P49802-F1-model_v6_residue_list.csv	1	28	226	24.63985398230089	7.911818584070797	-35.1047610619469	170.8594551164097	170.8594551164097	170.8594551164097	20.42972755820485	65.0
AF-P49802-F1-model_v6	/global/project/hpcg1856/david_poly_project/0_pdb/AF-P49802-F1-model_v6.pdb	/global/project/hpcg1856/david_poly_project/4_peppatch/csv/AF-P49802-F1-model_v6_patch_list.csv	/global/project/hpcg1856/david_poly_project/4_peppatch/csv/AF-P49802-F1-model_v6_residue_list.csv	2	4	32	-34.21646874999999	6.716687500000001	-1.3044062499999998	143.7813388384325	143.7813388384325	143.7813388384325	6.890669419216251	65.0
AF-P49841-2-F1-model_v6	/global/project/hpcg1856/david_poly_project/0_pdb/AF-P49841-2-F1-model_v6.pdb	/global/project/hpcg1856/david_poly_project/4_peppatch/csv/AF-P49841-2-F1-model_v6_patch_list.csv	/global/project/hpcg1856/david_poly_project/4_peppatch/csv/AF-P49841-2-F1-model_v6_residue_list.csv	1	43	350	2.0419799999999997	-6.3331171428571436	0.7923314285714295	176.20966234611095	176.20966234611095	176.20966234611095	23.104831173055473	65.0
AF-P49841-2-F1-model_v6	/global/project/hpcg1856/david_poly_project/0_pdb/AF-P49841-2-F1-model_v6.pdb	/global/project/hpcg1856/david_poly_project/4_peppatch/csv/AF-P49841-2-F1-model_v6_patch_list.csv	/global/project/hpcg1856/david_poly_project/4_peppatch/csv/AF-P49841-2-F1-model_v6_residue_list.csv	2	21	184	-3.9663913043478267	-9.97647826086957	-18.023467391304358	163.3437744330888	163.3437744330888	163.3437744330888	16.671887216544405	65.0
AF-P49841-2-F1-model_v6	/global/project/hpcg1856/david_poly_project/0_pdb/AF-P49841-2-F1-model_v6.pdb	/global/project/hpcg1856/david_poly_project/4_peppatch/csv/AF-P49841-2-F1-model_v6_patch_list.csv	/global/project/hpcg1856/david_poly_project/4_peppatch/csv/AF-P49841-2-F1-model_v6_residue_list.csv	3	13	104	-4.273798076923077	12.828730769230763	14.83066346153846	153.58919326363542	153.58919326363542	153.58919326363542	11.794596631817706	65.0
AF-P49841-2-F1-model_v6	/global/project/hpcg1856/david_poly_project/0_pdb/AF-P49841-2-F1-model_v6.pdb	/global/project/hpcg1856/david_poly_project/4_peppatch/csv/AF-P49841-2-F1-model_v6_patch_list.csv	/global/project/hpcg1856/david_poly_project/4_peppatch/csv/AF-P49841-2-F1-model_v6_residue_list.csv	4	5	42	-13.593357142857139	7.2638333333333325	27.751071428571425	148.31282877614981	148.31282877614981	148.31282877614981	9.156414388074909	65.0
AF-P49841-2-F1-model_v6	/global/project/hpcg1856/david_poly_project/0_pdb/AF-P49841-2-F1-model_v6.pdb	/global/project/hpcg1856/david_poly_project/4_peppatch/csv/AF-P49841-2-F1-model_v6_patch_list.csv	/global/project/hpcg1856/david_poly_project/4_peppatch/csv/AF-P49841-2-F1-model_v6_residue_list.csv	5	2	14	6.1225714285714306	-18.965	7.934357142857143	141.66035819539425	141.66035819539425	141.66035819539425	5.830179097697127	65.0
AF-P49903-2-F1-model_v6	/global/project/hpcg1856/david_poly_project/0_pdb/AF-P49903-2-F1-model_v6.pdb	/global/project/hpcg1856/david_poly_project/4_peppatch/csv/AF-P49903-2-F1-model_v6_patch_list.csv	/global/project/hpcg1856/david_poly_project/4_peppatch/csv/AF-P49903-2-F1-model_v6_residue_list.csv	1	17	132	-21.7725303030303	5.016378787878787	1.8498181818181816	159.67068511859466	159.67068511859466	159.67068511859466	14.835342559297334	65.0
AF-P49903-4-F1-model_v6	/global/project/hpcg1856/david_poly_project/0_pdb/AF-P49903-4-F1-model_v6.pdb	/global/project/hpcg1856/david_poly_project/4_peppatch/csv/AF-P49903-4-F1-model_v6_patch_list.csv	/global/project/hpcg1856/david_poly_project/4_peppatch/csv/AF-P49903-4-F1-model_v6_residue_list.csv	1	32	259	-11.867046332046344	7.4506795366795355	7.399961389961393	168.36980078286118	168.36980078286118	168.36980078286118	19.184900391430592	65.0
AF-P49903-F1-model_v6	/global/project/hpcg1856/david_poly_project/0_pdb/AF-P49903-F1-model_v6.pdb	/global/project/hpcg1856/david_poly_project/4_peppatch/csv/AF-P49903-F1-model_v6_patch_list.csv	/global/project/hpcg1856/david_poly_project/4_peppatch/csv/AF-P49903-F1-model_v6_residue_list.csv	1	16	133	-11.273691729323309	14.179902255639101	7.546962406015043	159.46035230437133	159.46035230437133	159.46035230437133	14.73017615218566	65.0
AF-P49903-F1-model_v6	/global/project/hpcg1856/david_poly_project/0_pdb/AF-P49903-F1-model_v6.pdb	/global/project/hpcg1856/david_poly_project/4_peppatch/csv/AF-P49903-F1-model_v6_patch_list.csv	/global/project/hpcg1856/david_poly_project/4_peppatch/csv/AF-P49903-F1-model_v6_residue_list.csv	2	15	109	-0.5199082568807339	10.072238532110097	6.71923853211009	150.19324630428108	150.19324630428108	150.19324630428108	10.09662315214054	65.0
AF-P49903-F1-model_v6	/global/project/hpcg1856/david_poly_project/0_pdb/AF-P49903-F1-model_v6.pdb	/global/project/hpcg1856/david_poly_project/4_peppatch/csv/AF-P49903-F1-model_v6_patch_list.csv	/global/project/hpcg1856/david_poly_project/4_peppatch/csv/AF-P49903-F1-model_v6_residue_list.csv	3	8	60	-13.588950000000004	10.150283333333329	-7.7045499999999985	151.96281766549498	151.96281766549498	151.96281766549498	10.981408832747485	65.0
AF-P50052-F1-model_v6	/global/project/hpcg1856/david_poly_project/0_pdb/AF-P50052-F1-model_v6.pdb	/global/project/hpcg1856/david_poly_project/4_peppatch/csv/AF-P50052-F1-model_v6_patch_list.csv	/global/project/hpcg1856/david_poly_project/4_peppatch/csv/AF-P50052-F1-model_v6_residue_list.csv	1	33	267	-16.767970037453182	3.5419250936329587	14.411951310861411	169.6836522132142	169.6836522132142	169.6836522132142	19.841826106607094	65.0
AF-P50052-F1-model_v6	/global/project/hpcg1856/david_poly_project/0_pdb/AF-P50052-F1-model_v6.pdb	/global/project/hpcg1856/david_poly_project/4_peppatch/csv/AF-P50052-F1-model_v6_patch_list.csv	/global/project/hpcg1856/david_poly_project/4_peppatch/csv/AF-P50052-F1-model_v6_residue_list.csv	2	5	40	-30.234975	-10.901925	6.275074999999999	145.33935380801617	145.33935380801617	145.33935380801617	7.669676904008083	65.0
AF-P50052-F1-model_v6	/global/project/hpcg1856/david_poly_project/0_pdb/AF-P50052-F1-model_v6.pdb	/global/project/hpcg1856/david_poly_project/4_peppatch/csv/AF-P50052-F1-model_v6_patch_list.csv	/global/project/hpcg1856/david_poly_project/4_peppatch/csv/AF-P50052-F1-model_v6_residue_list.csv	3	11	95	3.699526315789473	0.7945999999999992	-6.626473684210526	155.9599706348318	155.9599706348318	155.9599706348318	12.979985317415903	65.0
AF-P50052-F1-model_v6	/global/project/hpcg1856/david_poly_project/0_pdb/AF-P50052-F1-model_v6.pdb	/global/project/hpcg1856/david_poly_project/4_peppatch/csv/AF-P50052-F1-model_v6_patch_list.csv	/global/project/hpcg1856/david_poly_project/4_peppatch/csv/AF-P50052-F1-model_v6_residue_list.csv	4	2	16	-34.02125	4.088375	13.606124999999999	141.98122384712846	141.98122384712846	141.98122384712846	5.990611923564236	65.0
AF-P50148-F1-model_v6	/global/project/hpcg1856/david_poly_project/0_pdb/AF-P50148-F1-model_v6.pdb	/global/project/hpcg1856/david_poly_project/4_peppatch/csv/AF-P50148-F1-model_v6_patch_list.csv	/global/project/hpcg1856/david_poly_project/4_peppatch/csv/AF-P50148-F1-model_v6_residue_list.csv	1	28	207	-2.1458888888888885	-1.4922173913043475	-1.4221980676328498	160.602424514306	160.602424514306	160.602424514306	15.301212257152994	65.0
AF-P50148-F1-model_v6	/global/project/hpcg1856/david_poly_project/0_pdb/AF-P50148-F1-model_v6.pdb	/global/project/hpcg1856/david_poly_project/4_peppatch/csv/AF-P50148-F1-model_v6_patch_list.csv	/global/project/hpcg1856/david_poly_project/4_peppatch/csv/AF-P50148-F1-model_v6_residue_list.csv	2	14	117	-2.4298803418803425	9.559572649572646	2.2843504273504274	158.1550410924937	158.1550410924937	158.1550410924937	14.077520546246847	65.0
AF-P50281-F1-model_v6	/global/project/hpcg1856/david_poly_project/0_pdb/AF-P50281-F1-model_v6.pdb	/global/project/hpcg1856/david_poly_project/4_peppatch/csv/AF-P50281-F1-model_v6_patch_list.csv	/global/project/hpcg1856/david_poly_project/4_peppatch/csv/AF-P50281-F1-model_v6_residue_list.csv	1	10	95	-22.167631578947372	4.089484210526317	-13.534284210526312	157.3979710588343	157.3979710588343	157.3979710588343	13.698985529417136	65.0
AF-P50281-F1-model_v6	/global/project/hpcg1856/david_poly_project/0_pdb/AF-P50281-F1-model_v6.pdb	/global/project/hpcg1856/david_poly_project/4_peppatch/csv/AF-P50281-F1-model_v6_patch_list.csv	/global/project/hpcg1856/david_poly_project/4_peppatch/csv/AF-P50281-F1-model_v6_residue_list.csv	2	15	132	14.668780303030303	8.480522727272726	-13.735522727272727	158.4600850583854	158.4600850583854	158.4600850583854	14.230042529192707	65.0
AF-P50281-F1-model_v6	/global/project/hpcg1856/david_poly_project/0_pdb/AF-P50281-F1-model_v6.pdb	/global/project/hpcg1856/david_poly_project/4_peppatch/csv/AF-P50281-F1-model_v6_patch_list.csv	/global/project/hpcg1856/david_poly_project/4_peppatch/csv/AF-P50281-F1-model_v6_residue_list.csv	3	5	41	-18.619878048780485	-9.42248780487805	-12.81690243902439	154.85453119557508	154.85453119557508	154.85453119557508	12.427265597787537	65.0
AF-P50281-F1-model_v6	/global/project/hpcg1856/david_poly_project/0_pdb/AF-P50281-F1-model_v6.pdb	/global/project/hpcg1856/david_poly_project/4_peppatch/csv/AF-P50281-F1-model_v6_patch_list.csv	/global/project/hpcg1856/david_poly_project/4_peppatch/csv/AF-P50281-F1-model_v6_residue_list.csv	4	8	77	-2.981688311688313	-5.872688311688309	2.7763896103896104	149.92503430315202	149.92503430315202	149.92503430315202	9.962517151576009	65.0
AF-P50391-F1-model_v6	/global/project/hpcg1856/david_poly_project/0_pdb/AF-P50391-F1-model_v6.pdb	/global/project/hpcg1856/david_poly_project/4_peppatch/csv/AF-P50391-F1-model_v6_patch_list.csv	/global/project/hpcg1856/david_poly_project/4_peppatch/csv/AF-P50391-F1-model_v6_residue_list.csv	1	19	166	20.92666867469878	5.340072289156625	-3.904740963855423	160.3095065011436	160.3095065011436	160.3095065011436	15.1547532505718	65.0
AF-P50391-F1-model_v6	/global/project/hpcg1856/david_poly_project/0_pdb/AF-P50391-F1-model_v6.pdb	/global/project/hpcg1856/david_poly_project/4_peppatch/csv/AF-P50391-F1-model_v6_patch_list.csv	/global/project/hpcg1856/david_poly_project/4_peppatch/csv/AF-P50391-F1-model_v6_residue_list.csv	2	10	88	13.687284090909088	-5.522863636363637	-24.93762499999999	154.32827759579155	154.32827759579155	154.32827759579155	12.164138797895776	65.0
AF-P50391-F1-model_v6	/global/project/hpcg1856/david_poly_project/0_pdb/AF-P50391-F1-model_v6.pdb	/global/project/hpcg1856/david_poly_project/4_peppatch/csv/AF-P50391-F1-model_v6_patch_list.csv	/global/project/hpcg1856/david_poly_project/4_peppatch/csv/AF-P50391-F1-model_v6_residue_list.csv	3	10	87	16.937965517241377	4.174206896551726	-19.693908045977004	156.12634391247255	156.12634391247255	156.12634391247255	13.063171956236275	65.0
AF-P50406-F1-model_v6	/global/project/hpcg1856/david_poly_project/0_pdb/AF-P50406-F1-model_v6.pdb	/global/project/hpcg1856/david_poly_project/4_peppatch/csv/AF-P50406-F1-model_v6_patch_list.csv	/global/project/hpcg1856/david_poly_project/4_peppatch/csv/AF-P50406-F1-model_v6_residue_list.csv	1	43	350	-25.03312	-2.2052857142857136	8.14718571428571	182.46823691727982	182.46823691727982	182.46823691727982	26.23411845863991	65.0
AF-P50406-F1-model_v6	/global/project/hpcg1856/david_poly_project/0_pdb/AF-P50406-F1-model_v6.pdb	/global/project/hpcg1856/david_poly_project/4_peppatch/csv/AF-P50406-F1-model_v6_patch_list.csv	/global/project/hpcg1856/david_poly_project/4_peppatch/csv/AF-P50406-F1-model_v6_residue_list.csv	2	11	98	-12.933969387755107	-7.312163265306124	18.879530612244906	153.9967868310772	153.9967868310772	153.9967868310772	11.998393415538605	65.0
AF-P50406-F1-model_v6	/global/project/hpcg1856/david_poly_project/0_pdb/AF-P50406-F1-model_v6.pdb	/global/project/hpcg1856/david_poly_project/4_peppatch/csv/AF-P50406-F1-model_v6_patch_list.csv	/global/project/hpcg1856/david_poly_project/4_peppatch/csv/AF-P50406-F1-model_v6_residue_list.csv	3	8	71	-20.692042253521134	-15.70564788732394	9.58988732394366	155.80765691252154	155.80765691252154	155.80765691252154	12.903828456260769	65.0
AF-P50607-2-F1-model_v6	/global/project/hpcg1856/david_poly_project/0_pdb/AF-P50607-2-F1-model_v6.pdb	/global/project/hpcg1856/david_poly_project/4_peppatch/csv/AF-P50607-2-F1-model_v6_patch_list.csv	/global/project/hpcg1856/david_poly_project/4_peppatch/csv/AF-P50607-2-F1-model_v6_residue_list.csv	1	47	392	-11.006142857142866	4.25046173469388	-12.598094387755097	176.01835301590654	176.01835301590654	176.01835301590654	23.009176507953264	65.0
AF-P50607-2-F1-model_v6	/global/project/hpcg1856/david_poly_project/0_pdb/AF-P50607-2-F1-model_v6.pdb	/global/project/hpcg1856/david_poly_project/4_peppatch/csv/AF-P50607-2-F1-model_v6_patch_list.csv	/global/project/hpcg1856/david_poly_project/4_peppatch/csv/AF-P50607-2-F1-model_v6_residue_list.csv	2	8	80	-32.65122500000001	-6.783449999999999	-38.116399999999985	155.81743825116078	155.81743825116078	155.81743825116078	12.90871912558039	65.0
AF-P50607-2-F1-model_v6	/global/project/hpcg1856/david_poly_project/0_pdb/AF-P50607-2-F1-model_v6.pdb	/global/project/hpcg1856/david_poly_project/4_peppatch/csv/AF-P50607-2-F1-model_v6_patch_list.csv	/global/project/hpcg1856/david_poly_project/4_peppatch/csv/AF-P50607-2-F1-model_v6_residue_list.csv	3	4	45	-31.592200000000002	6.9424	-29.81859999999999	147.77259579915102	147.77259579915102	147.77259579915102	8.886297899575514	65.0
AF-P50607-2-F1-model_v6	/global/project/hpcg1856/david_poly_project/0_pdb/AF-P50607-2-F1-model_v6.pdb	/global/project/hpcg1856/david_poly_project/4_peppatch/csv/AF-P50607-2-F1-model_v6_patch_list.csv	/global/project/hpcg1856/david_poly_project/4_peppatch/csv/AF-P50607-2-F1-model_v6_residue_list.csv	4	13	122	-2.2575573770491797	15.403368852459018	2.396385245901638	161.44735487878665	161.44735487878665	161.44735487878665	15.723677439393324	65.0
AF-P50607-2-F1-model_v6	/global/project/hpcg1856/david_poly_project/0_pdb/AF-P50607-2-F1-model_v6.pdb	/global/project/hpcg1856/david_poly_project/4_peppatch/csv/AF-P50607-2-F1-model_v6_patch_list.csv	/global/project/hpcg1856/david_poly_project/4_peppatch/csv/AF-P50607-2-F1-model_v6_residue_list.csv	5	8	69	-27.80242028985507	15.243826086956517	1.8533043478260869	154.5179210500882	154.5179210500882	154.5179210500882	12.258960525044097	65.0
AF-P50607-2-F1-model_v6	/global/project/hpcg1856/david_poly_project/0_pdb/AF-P50607-2-F1-model_v6.pdb	/global/project/hpcg1856/david_poly_project/4_peppatch/csv/AF-P50607-2-F1-model_v6_patch_list.csv	/global/project/hpcg1856/david_poly_project/4_peppatch/csv/AF-P50607-2-F1-model_v6_residue_list.csv	6	6	51	8.861941176470587	9.249882352941178	0.07507843137254881	149.8972723703548	149.8972723703548	149.8972723703548	9.9486361851774	65.0
AF-P50607-F1-model_v6	/global/project/hpcg1856/david_poly_project/0_pdb/AF-P50607-F1-model_v6.pdb	/global/project/hpcg1856/david_poly_project/4_peppatch/csv/AF-P50607-F1-model_v6_patch_list.csv	/global/project/hpcg1856/david_poly_project/4_peppatch/csv/AF-P50607-F1-model_v6_residue_list.csv	1	67	568	4.827846830985917	5.327003521126758	0.05185915492957611	177.09488740744285	177.09488740744285	177.09488740744285	23.547443703721434	65.0
AF-P50607-F1-model_v6	/global/project/hpcg1856/david_poly_project/0_pdb/AF-P50607-F1-model_v6.pdb	/global/project/hpcg1856/david_poly_project/4_peppatch/csv/AF-P50607-F1-model_v6_patch_list.csv	/global/project/hpcg1856/david_poly_project/4_peppatch/csv/AF-P50607-F1-model_v6_residue_list.csv	2	10	85	-0.3456941176470589	11.779364705882356	34.084258823529424	162.25606594950727	162.25606594950727	162.25606594950727	16.128032974753644	65.0
AF-P50607-F1-model_v6	/global/project/hpcg1856/david_poly_project/0_pdb/AF-P50607-F1-model_v6.pdb	/global/project/hpcg1856/david_poly_project/4_peppatch/csv/AF-P50607-F1-model_v6_patch_list.csv	/global/project/hpcg1856/david_poly_project/4_peppatch/csv/AF-P50607-F1-model_v6_residue_list.csv	3	7	56	-4.820285714285715	-12.349535714285713	0.13362499999999994	150.2896633614928	150.2896633614928	150.2896633614928	10.144831680746409	65.0
AF-P50993-F1-model_v6	/global/project/hpcg1856/david_poly_project/0_pdb/AF-P50993-F1-model_v6.pdb	/global/project/hpcg1856/david_poly_project/4_peppatch/csv/AF-P50993-F1-model_v6_patch_list.csv	/global/project/hpcg1856/david_poly_project/4_peppatch/csv/AF-P50993-F1-model_v6_residue_list.csv	1	10	99	-6.921151515151513	5.019989898989899	-17.69264646464647	158.95938069867466	158.95938069867466	158.95938069867466	14.479690349337329	65.0
AF-P50993-F1-model_v6	/global/project/hpcg1856/david_poly_project/0_pdb/AF-P50993-F1-model_v6.pdb	/global/project/hpcg1856/david_poly_project/4_peppatch/csv/AF-P50993-F1-model_v6_patch_list.csv	/global/project/hpcg1856/david_poly_project/4_peppatch/csv/AF-P50993-F1-model_v6_residue_list.csv	2	16	139	9.626223021582737	-12.809935251798558	-12.672899280575542	161.1998800813534	161.1998800813534	161.1998800813534	15.599940040676707	65.0
AF-P50993-F1-model_v6	/global/project/hpcg1856/david_poly_project/0_pdb/AF-P50993-F1-model_v6.pdb	/global/project/hpcg1856/david_poly_project/4_peppatch/csv/AF-P50993-F1-model_v6_patch_list.csv	/global/project/hpcg1856/david_poly_project/4_peppatch/csv/AF-P50993-F1-model_v6_residue_list.csv	3	11	89	-33.97277528089887	-6.423573033707863	25.119471910112356	153.24871434361438	153.24871434361438	153.24871434361438	11.624357171807192	65.0
AF-P50993-F1-model_v6	/global/project/hpcg1856/david_poly_project/0_pdb/AF-P50993-F1-model_v6.pdb	/global/project/hpcg1856/david_poly_project/4_peppatch/csv/AF-P50993-F1-model_v6_patch_list.csv	/global/project/hpcg1856/david_poly_project/4_peppatch/csv/AF-P50993-F1-model_v6_residue_list.csv	4	12	105	-43.51245714285712	-9.328323809523809	14.029847619047619	158.27950424054615	158.27950424054615	158.27950424054615	14.139752120273068	65.0
AF-P50993-F1-model_v6	/global/project/hpcg1856/david_poly_project/0_pdb/AF-P50993-F1-model_v6.pdb	/global/project/hpcg1856/david_poly_project/4_peppatch/csv/AF-P50993-F1-model_v6_patch_list.csv	/global/project/hpcg1856/david_poly_project/4_peppatch/csv/AF-P50993-F1-model_v6_residue_list.csv	5	10	74	-29.641486486486478	0.8105540540540536	20.83362162162162	158.2854751349898	158.2854751349898	158.2854751349898	14.1427375674949	65.0
AF-P50993-F1-model_v6	/global/project/hpcg1856/david_poly_project/0_pdb/AF-P50993-F1-model_v6.pdb	/global/project/hpcg1856/david_poly_project/4_peppatch/csv/AF-P50993-F1-model_v6_patch_list.csv	/global/project/hpcg1856/david_poly_project/4_peppatch/csv/AF-P50993-F1-model_v6_residue_list.csv	6	3	23	8.072391304347827	75.8065652173913	-12.801608695652172	145.94787722764548	145.94787722764548	145.94787722764548	7.973938613822739	65.0
AF-P51151-F1-model_v6	/global/project/hpcg1856/david_poly_project/0_pdb/AF-P51151-F1-model_v6.pdb	/global/project/hpcg1856/david_poly_project/4_peppatch/csv/AF-P51151-F1-model_v6_patch_list.csv	/global/project/hpcg1856/david_poly_project/4_peppatch/csv/AF-P51151-F1-model_v6_residue_list.csv	1	20	146	2.456643835616439	2.348924657534247	-9.28754109589041	158.5597628736635	158.5597628736635	158.5597628736635	14.279881436831745	65.0
AF-P51157-2-F1-model_v6	/global/project/hpcg1856/david_poly_project/0_pdb/AF-P51157-2-F1-model_v6.pdb	/global/project/hpcg1856/david_poly_project/4_peppatch/csv/AF-P51157-2-F1-model_v6_patch_list.csv	/global/project/hpcg1856/david_poly_project/4_peppatch/csv/AF-P51157-2-F1-model_v6_residue_list.csv	1	23	173	9.646260115606937	8.37250289017341	-2.2715549132947968	161.2042624640345	161.2042624640345	161.2042624640345	15.602131232017264	65.0
AF-P51157-3-F1-model_v6	/global/project/hpcg1856/david_poly_project/0_pdb/AF-P51157-3-F1-model_v6.pdb	/global/project/hpcg1856/david_poly_project/4_peppatch/csv/AF-P51157-3-F1-model_v6_patch_list.csv	/global/project/hpcg1856/david_poly_project/4_peppatch/csv/AF-P51157-3-F1-model_v6_residue_list.csv	1	27	200	5.796269999999998	7.952404999999998	-6.713720000000003	160.661847461973	160.661847461973	160.661847461973	15.330923730986495	65.0
AF-P51157-F1-model_v6	/global/project/hpcg1856/david_poly_project/0_pdb/AF-P51157-F1-model_v6.pdb	/global/project/hpcg1856/david_poly_project/4_peppatch/csv/AF-P51157-F1-model_v6_patch_list.csv	/global/project/hpcg1856/david_poly_project/4_peppatch/csv/AF-P51157-F1-model_v6_residue_list.csv	1	22	166	9.348626506024095	7.969186746987953	-1.8781445783132533	160.4989631024281	160.4989631024281	160.4989631024281	15.24948155121404	65.0
AF-P51160-F1-model_v6	/global/project/hpcg1856/david_poly_project/0_pdb/AF-P51160-F1-model_v6.pdb	/global/project/hpcg1856/david_poly_project/4_peppatch/csv/AF-P51160-F1-model_v6_patch_list.csv	/global/project/hpcg1856/david_poly_project/4_peppatch/csv/AF-P51160-F1-model_v6_residue_list.csv	1	9	70	-10.450842857142854	-9.696485714285718	-2.0808	154.5303510231047	154.5303510231047	154.5303510231047	12.26517551155236	65.0
AF-P51160-F1-model_v6	/global/project/hpcg1856/david_poly_project/0_pdb/AF-P51160-F1-model_v6.pdb	/global/project/hpcg1856/david_poly_project/4_peppatch/csv/AF-P51160-F1-model_v6_patch_list.csv	/global/project/hpcg1856/david_poly_project/4_peppatch/csv/AF-P51160-F1-model_v6_residue_list.csv	2	16	136	22.41363970588235	14.600308823529415	-24.685632352941184	152.407779277458	152.407779277458	152.407779277458	11.203889638728993	65.0
AF-P51160-F1-model_v6	/global/project/hpcg1856/david_poly_project/0_pdb/AF-P51160-F1-model_v6.pdb	/global/project/hpcg1856/david_poly_project/4_peppatch/csv/AF-P51160-F1-model_v6_patch_list.csv	/global/project/hpcg1856/david_poly_project/4_peppatch/csv/AF-P51160-F1-model_v6_residue_list.csv	3	9	78	27.282358974358974	-10.540820512820517	-10.313115384615386	151.69790124271452	151.69790124271452	151.69790124271452	10.848950621357268	65.0
AF-P51168-2-F1-model_v6	/global/project/hpcg1856/david_poly_project/0_pdb/AF-P51168-2-F1-model_v6.pdb	/global/project/hpcg1856/david_poly_project/4_peppatch/csv/AF-P51168-2-F1-model_v6_patch_list.csv	/global/project/hpcg1856/david_poly_project/4_peppatch/csv/AF-P51168-2-F1-model_v6_residue_list.csv	1	4	40	18.257124999999995	-8.1086	-68.1882	145.61462907860766	145.61462907860766	145.61462907860766	7.807314539303834	65.0
AF-P51168-2-F1-model_v6	/global/project/hpcg1856/david_poly_project/0_pdb/AF-P51168-2-F1-model_v6.pdb	/global/project/hpcg1856/david_poly_project/4_peppatch/csv/AF-P51168-2-F1-model_v6_patch_list.csv	/global/project/hpcg1856/david_poly_project/4_peppatch/csv/AF-P51168-2-F1-model_v6_residue_list.csv	2	12	125	-12.923863999999998	-3.546472	-0.037591999999999855	161.13391297063342	161.13391297063342	161.13391297063342	15.56695648531671	65.0
AF-P51168-F1-model_v6	/global/project/hpcg1856/david_poly_project/0_pdb/AF-P51168-F1-model_v6.pdb	/global/project/hpcg1856/david_poly_project/4_peppatch/csv/AF-P51168-F1-model_v6_patch_list.csv	/global/project/hpcg1856/david_poly_project/4_peppatch/csv/AF-P51168-F1-model_v6_residue_list.csv	1	9	83	16.79461445783133	-12.966000000000005	-66.65232530120484	156.64867770414324	156.64867770414324	156.64867770414324	13.324338852071618	65.0
AF-P51170-F1-model_v6	/global/project/hpcg1856/david_poly_project/0_pdb/AF-P51170-F1-model_v6.pdb	/global/project/hpcg1856/david_poly_project/4_peppatch/csv/AF-P51170-F1-model_v6_patch_list.csv	/global/project/hpcg1856/david_poly_project/4_peppatch/csv/AF-P51170-F1-model_v6_residue_list.csv	1	11	104	16.94749038461538	46.91859615384616	-49.88471153846154	160.24540654165838	160.24540654165838	160.24540654165838	15.12270327082919	65.0
AF-P51170-F1-model_v6	/global/project/hpcg1856/david_poly_project/0_pdb/AF-P51170-F1-model_v6.pdb	/global/project/hpcg1856/david_poly_project/4_peppatch/csv/AF-P51170-F1-model_v6_patch_list.csv	/global/project/hpcg1856/david_poly_project/4_peppatch/csv/AF-P51170-F1-model_v6_residue_list.csv	2	6	46	58.20039130434784	51.37295652173913	-27.10773913043478	148.4830224430795	148.4830224430795	148.4830224430795	9.241511221539747	65.0
AF-P51170-F1-model_v6	/global/project/hpcg1856/david_poly_project/0_pdb/AF-P51170-F1-model_v6.pdb	/global/project/hpcg1856/david_poly_project/4_peppatch/csv/AF-P51170-F1-model_v6_patch_list.csv	/global/project/hpcg1856/david_poly_project/4_peppatch/csv/AF-P51170-F1-model_v6_residue_list.csv	3	10	95	-15.521726315789477	-0.4669999999999994	26.192526315789458	152.24467417696255	152.24467417696255	152.24467417696255	11.122337088481276	65.0
AF-P51170-F1-model_v6	/global/project/hpcg1856/david_poly_project/0_pdb/AF-P51170-F1-model_v6.pdb	/global/project/hpcg1856/david_poly_project/4_peppatch/csv/AF-P51170-F1-model_v6_patch_list.csv	/global/project/hpcg1856/david_poly_project/4_peppatch/csv/AF-P51170-F1-model_v6_residue_list.csv	4	7	61	26.721868852459014	59.34788524590164	-27.823016393442618	157.1401741793085	157.1401741793085	157.1401741793085	13.570087089654253	65.0
AF-P51170-F1-model_v6	/global/project/hpcg1856/david_poly_project/0_pdb/AF-P51170-F1-model_v6.pdb	/global/project/hpcg1856/david_poly_project/4_peppatch/csv/AF-P51170-F1-model_v6_patch_list.csv	/global/project/hpcg1856/david_poly_project/4_peppatch/csv/AF-P51170-F1-model_v6_residue_list.csv	5	3	29	25.68186206896552	55.5971724137931	-39.58613793103448	143.93418821591783	143.93418821591783	143.93418821591783	6.967094107958917	65.0
AF-P51172-1-F1-model_v6	/global/project/hpcg1856/david_poly_project/0_pdb/AF-P51172-1-F1-model_v6.pdb	/global/project/hpcg1856/david_poly_project/4_peppatch/csv/AF-P51172-1-F1-model_v6_patch_list.csv	/global/project/hpcg1856/david_poly_project/4_peppatch/csv/AF-P51172-1-F1-model_v6_residue_list.csv	1	11	95	53.96478947368419	-15.539684210526321	-41.099147368421036	165.9016792205117	165.9016792205117	165.9016792205117	17.95083961025586	65.0
AF-P51172-1-F1-model_v6	/global/project/hpcg1856/david_poly_project/0_pdb/AF-P51172-1-F1-model_v6.pdb	/global/project/hpcg1856/david_poly_project/4_peppatch/csv/AF-P51172-1-F1-model_v6_patch_list.csv	/global/project/hpcg1856/david_poly_project/4_peppatch/csv/AF-P51172-1-F1-model_v6_residue_list.csv	2	7	58	53.41950000000001	15.676103448275866	-39.09444827586207	147.39018632244546	147.39018632244546	147.39018632244546	8.695093161222728	65.0
AF-P51172-1-F1-model_v6	/global/project/hpcg1856/david_poly_project/0_pdb/AF-P51172-1-F1-model_v6.pdb	/global/project/hpcg1856/david_poly_project/4_peppatch/csv/AF-P51172-1-F1-model_v6_patch_list.csv	/global/project/hpcg1856/david_poly_project/4_peppatch/csv/AF-P51172-1-F1-model_v6_residue_list.csv	3	4	37	54.564297297297294	2.437054054054054	-41.45464864864865	151.91982629627847	151.91982629627847	151.91982629627847	10.95991314813924	65.0
AF-P51172-2-F1-model_v6	/global/project/hpcg1856/david_poly_project/0_pdb/AF-P51172-2-F1-model_v6.pdb	/global/project/hpcg1856/david_poly_project/4_peppatch/csv/AF-P51172-2-F1-model_v6_patch_list.csv	/global/project/hpcg1856/david_poly_project/4_peppatch/csv/AF-P51172-2-F1-model_v6_residue_list.csv	1	13	109	-35.899752293577976	16.46224770642202	5.8673394495412845	160.2062969654444	160.2062969654444	160.2062969654444	15.103148482722201	65.0
AF-P51172-2-F1-model_v6	/global/project/hpcg1856/david_poly_project/0_pdb/AF-P51172-2-F1-model_v6.pdb	/global/project/hpcg1856/david_poly_project/4_peppatch/csv/AF-P51172-2-F1-model_v6_patch_list.csv	/global/project/hpcg1856/david_poly_project/4_peppatch/csv/AF-P51172-2-F1-model_v6_residue_list.csv	2	11	86	50.5917093023256	21.645116279069764	-44.55243023255814	159.5307137049412	159.5307137049412	159.5307137049412	14.7653568524706	65.0
AF-P51172-2-F1-model_v6	/global/project/hpcg1856/david_poly_project/0_pdb/AF-P51172-2-F1-model_v6.pdb	/global/project/hpcg1856/david_poly_project/4_peppatch/csv/AF-P51172-2-F1-model_v6_patch_list.csv	/global/project/hpcg1856/david_poly_project/4_peppatch/csv/AF-P51172-2-F1-model_v6_residue_list.csv	3	11	95	54.09394736842105	-10.716673684210527	-41.15739999999999	165.93426126785525	165.93426126785525	165.93426126785525	17.967130633927624	65.0
AF-P51172-2-F1-model_v6	/global/project/hpcg1856/david_poly_project/0_pdb/AF-P51172-2-F1-model_v6.pdb	/global/project/hpcg1856/david_poly_project/4_peppatch/csv/AF-P51172-2-F1-model_v6_patch_list.csv	/global/project/hpcg1856/david_poly_project/4_peppatch/csv/AF-P51172-2-F1-model_v6_residue_list.csv	4	14	120	-6.722233333333331	0.31263333333333315	-5.427533333333334	155.9280171454227	155.9280171454227	155.9280171454227	12.964008572711347	65.0
AF-P51172-2-F1-model_v6	/global/project/hpcg1856/david_poly_project/0_pdb/AF-P51172-2-F1-model_v6.pdb	/global/project/hpcg1856/david_poly_project/4_peppatch/csv/AF-P51172-2-F1-model_v6_patch_list.csv	/global/project/hpcg1856/david_poly_project/4_peppatch/csv/AF-P51172-2-F1-model_v6_residue_list.csv	5	4	37	52.934	7.400540540540539	-42.18962162162162	152.1600625062737	152.1600625062737	152.1600625062737	11.080031253136854	65.0
AF-P51172-F1-model_v6	/global/project/hpcg1856/david_poly_project/0_pdb/AF-P51172-F1-model_v6.pdb	/global/project/hpcg1856/david_poly_project/4_peppatch/csv/AF-P51172-F1-model_v6_patch_list.csv	/global/project/hpcg1856/david_poly_project/4_peppatch/csv/AF-P51172-F1-model_v6_residue_list.csv	1	18	134	-13.92720149253731	4.746119402985073	10.558940298507459	155.2645637383747	155.2645637383747	155.2645637383747	12.632281869187358	65.0
AF-P51172-F1-model_v6	/global/project/hpcg1856/david_poly_project/0_pdb/AF-P51172-F1-model_v6.pdb	/global/project/hpcg1856/david_poly_project/4_peppatch/csv/AF-P51172-F1-model_v6_patch_list.csv	/global/project/hpcg1856/david_poly_project/4_peppatch/csv/AF-P51172-F1-model_v6_residue_list.csv	2	7	63	63.20514285714287	27.79538095238096	-52.889460317460326	147.41026327450214	147.41026327450214	147.41026327450214	8.70513163725107	65.0
AF-P51172-F1-model_v6	/global/project/hpcg1856/david_poly_project/0_pdb/AF-P51172-F1-model_v6.pdb	/global/project/hpcg1856/david_poly_project/4_peppatch/csv/AF-P51172-F1-model_v6_patch_list.csv	/global/project/hpcg1856/david_poly_project/4_peppatch/csv/AF-P51172-F1-model_v6_residue_list.csv	3	16	141	-7.049843971631204	0.36274468085106376	-4.800283687943261	157.58134934493123	157.58134934493123	157.58134934493123	13.790674672465615	65.0
AF-P51172-F1-model_v6	/global/project/hpcg1856/david_poly_project/0_pdb/AF-P51172-F1-model_v6.pdb	/global/project/hpcg1856/david_poly_project/4_peppatch/csv/AF-P51172-F1-model_v6_patch_list.csv	/global/project/hpcg1856/david_poly_project/4_peppatch/csv/AF-P51172-F1-model_v6_residue_list.csv	4	6	49	-23.80138775510204	15.23687755102041	12.473020408163263	147.75353929674353	147.75353929674353	147.75353929674353	8.876769648371758	65.0
AF-P51172-F1-model_v6	/global/project/hpcg1856/david_poly_project/0_pdb/AF-P51172-F1-model_v6.pdb	/global/project/hpcg1856/david_poly_project/4_peppatch/csv/AF-P51172-F1-model_v6_patch_list.csv	/global/project/hpcg1856/david_poly_project/4_peppatch/csv/AF-P51172-F1-model_v6_residue_list.csv	5	6	52	51.23751923076923	-4.253076923076923	-43.10426923076923	149.1114647631209	149.1114647631209	149.1114647631209	9.55573238156045	65.0
AF-P51451-F1-model_v6	/global/project/hpcg1856/david_poly_project/0_pdb/AF-P51451-F1-model_v6.pdb	/global/project/hpcg1856/david_poly_project/4_peppatch/csv/AF-P51451-F1-model_v6_patch_list.csv	/global/project/hpcg1856/david_poly_project/4_peppatch/csv/AF-P51451-F1-model_v6_residue_list.csv	1	16	143	-0.7845734265734269	-9.05988811188811	22.156188811188812	157.69273761196263	157.69273761196263	157.69273761196263	13.846368805981312	65.0
AF-P51451-F1-model_v6	/global/project/hpcg1856/david_poly_project/0_pdb/AF-P51451-F1-model_v6.pdb	/global/project/hpcg1856/david_poly_project/4_peppatch/csv/AF-P51451-F1-model_v6_patch_list.csv	/global/project/hpcg1856/david_poly_project/4_peppatch/csv/AF-P51451-F1-model_v6_residue_list.csv	2	10	72	-7.160291666666666	10.599972222222222	-22.3323888888889	154.03681498945298	154.03681498945298	154.03681498945298	12.018407494726485	65.0
AF-P51451-F1-model_v6	/global/project/hpcg1856/david_poly_project/0_pdb/AF-P51451-F1-model_v6.pdb	/global/project/hpcg1856/david_poly_project/4_peppatch/csv/AF-P51451-F1-model_v6_patch_list.csv	/global/project/hpcg1856/david_poly_project/4_peppatch/csv/AF-P51451-F1-model_v6_residue_list.csv	3	15	122	9.130549180327868	7.176254098360655	-17.790024590163938	155.39295101410593	155.39295101410593	155.39295101410593	12.696475507052972	65.0
AF-P51451-F1-model_v6	/global/project/hpcg1856/david_poly_project/0_pdb/AF-P51451-F1-model_v6.pdb	/global/project/hpcg1856/david_poly_project/4_peppatch/csv/AF-P51451-F1-model_v6_patch_list.csv	/global/project/hpcg1856/david_poly_project/4_peppatch/csv/AF-P51451-F1-model_v6_residue_list.csv	4	6	59	-17.41566101694915	15.356796610169495	-9.435474576271183	146.576411037433	146.576411037433	146.576411037433	8.288205518716497	65.0
AF-P51451-F1-model_v6	/global/project/hpcg1856/david_poly_project/0_pdb/AF-P51451-F1-model_v6.pdb	/global/project/hpcg1856/david_poly_project/4_peppatch/csv/AF-P51451-F1-model_v6_patch_list.csv	/global/project/hpcg1856/david_poly_project/4_peppatch/csv/AF-P51451-F1-model_v6_residue_list.csv	5	7	58	-25.4681551724138	5.569224137931032	-21.417017241379305	146.85993548547313	146.85993548547313	146.85993548547313	8.429967742736565	65.0
AF-P51512-2-F1-model_v6	/global/project/hpcg1856/david_poly_project/0_pdb/AF-P51512-2-F1-model_v6.pdb	/global/project/hpcg1856/david_poly_project/4_peppatch/csv/AF-P51512-2-F1-model_v6_patch_list.csv	/global/project/hpcg1856/david_poly_project/4_peppatch/csv/AF-P51512-2-F1-model_v6_residue_list.csv	1	7	71	-1.2583661971830988	21.037112676056346	3.4122957746478875	154.15750782738306	154.15750782738306	154.15750782738306	12.078753913691527	65.0
AF-P51512-F1-model_v6	/global/project/hpcg1856/david_poly_project/0_pdb/AF-P51512-F1-model_v6.pdb	/global/project/hpcg1856/david_poly_project/4_peppatch/csv/AF-P51512-F1-model_v6_patch_list.csv	/global/project/hpcg1856/david_poly_project/4_peppatch/csv/AF-P51512-F1-model_v6_residue_list.csv	1	7	71	-0.180042253521127	2.370830985915494	18.682408450704234	154.14016689441357	154.14016689441357	154.14016689441357	12.07008344720679	65.0
AF-P51575-F1-model_v6	/global/project/hpcg1856/david_poly_project/0_pdb/AF-P51575-F1-model_v6.pdb	/global/project/hpcg1856/david_poly_project/4_peppatch/csv/AF-P51575-F1-model_v6_patch_list.csv	/global/project/hpcg1856/david_poly_project/4_peppatch/csv/AF-P51575-F1-model_v6_residue_list.csv	1	12	110	31.120181818181823	-14.862745454545458	-52.52249090909092	157.171527624116	157.171527624116	157.171527624116	13.585763812058003	65.0
AF-P51575-F1-model_v6	/global/project/hpcg1856/david_poly_project/0_pdb/AF-P51575-F1-model_v6.pdb	/global/project/hpcg1856/david_poly_project/4_peppatch/csv/AF-P51575-F1-model_v6_patch_list.csv	/global/project/hpcg1856/david_poly_project/4_peppatch/csv/AF-P51575-F1-model_v6_residue_list.csv	2	10	73	-17.221410958904105	-22.660109589041102	24.045876712328774	153.53540359836245	153.53540359836245	153.53540359836245	11.767701799181221	65.0
AF-P51575-F1-model_v6	/global/project/hpcg1856/david_poly_project/0_pdb/AF-P51575-F1-model_v6.pdb	/global/project/hpcg1856/david_poly_project/4_peppatch/csv/AF-P51575-F1-model_v6_patch_list.csv	/global/project/hpcg1856/david_poly_project/4_peppatch/csv/AF-P51575-F1-model_v6_residue_list.csv	3	4	35	69.50291428571425	-7.702371428571429	-25.95285714285714	148.2424975069597	148.2424975069597	148.2424975069597	9.121248753479842	65.0
AF-P51575-F1-model_v6	/global/project/hpcg1856/david_poly_project/0_pdb/AF-P51575-F1-model_v6.pdb	/global/project/hpcg1856/david_poly_project/4_peppatch/csv/AF-P51575-F1-model_v6_patch_list.csv	/global/project/hpcg1856/david_poly_project/4_peppatch/csv/AF-P51575-F1-model_v6_residue_list.csv	4	5	45	-3.216222222222221	16.47751111111111	-2.9097111111111116	149.97290416480027	149.97290416480027	149.97290416480027	9.98645208240014	65.0
AF-P51575-F1-model_v6	/global/project/hpcg1856/david_poly_project/0_pdb/AF-P51575-F1-model_v6.pdb	/global/project/hpcg1856/david_poly_project/4_peppatch/csv/AF-P51575-F1-model_v6_patch_list.csv	/global/project/hpcg1856/david_poly_project/4_peppatch/csv/AF-P51575-F1-model_v6_residue_list.csv	5	3	29	-12.796034482758621	15.407965517241376	1.2970689655172414	143.9236461000053	143.9236461000053	143.9236461000053	6.961823050002645	65.0
AF-P51582-F1-model_v6	/global/project/hpcg1856/david_poly_project/0_pdb/AF-P51582-F1-model_v6.pdb	/global/project/hpcg1856/david_poly_project/4_peppatch/csv/AF-P51582-F1-model_v6_patch_list.csv	/global/project/hpcg1856/david_poly_project/4_peppatch/csv/AF-P51582-F1-model_v6_residue_list.csv	1	43	357	-13.121577030812324	-9.216675070028014	16.571599439775905	176.3405571906263	176.3405571906263	176.3405571906263	23.170278595313153	65.0
AF-P51582-F1-model_v6	/global/project/hpcg1856/david_poly_project/0_pdb/AF-P51582-F1-model_v6.pdb	/global/project/hpcg1856/david_poly_project/4_peppatch/csv/AF-P51582-F1-model_v6_patch_list.csv	/global/project/hpcg1856/david_poly_project/4_peppatch/csv/AF-P51582-F1-model_v6_residue_list.csv	2	24	231	-21.33522510822512	-7.254779220779222	8.81350649350649	176.9321412971945	176.9321412971945	176.9321412971945	23.46607064859725	65.0
AF-P51582-F1-model_v6	/global/project/hpcg1856/david_poly_project/0_pdb/AF-P51582-F1-model_v6.pdb	/global/project/hpcg1856/david_poly_project/4_peppatch/csv/AF-P51582-F1-model_v6_patch_list.csv	/global/project/hpcg1856/david_poly_project/4_peppatch/csv/AF-P51582-F1-model_v6_residue_list.csv	3	21	196	14.333005102040815	3.5422040816326534	-8.09916326530612	161.23475623090303	161.23475623090303	161.23475623090303	15.617378115451515	65.0
AF-P51654-2-F1-model_v6	/global/project/hpcg1856/david_poly_project/0_pdb/AF-P51654-2-F1-model_v6.pdb	/global/project/hpcg1856/david_poly_project/4_peppatch/csv/AF-P51654-2-F1-model_v6_patch_list.csv	/global/project/hpcg1856/david_poly_project/4_peppatch/csv/AF-P51654-2-F1-model_v6_residue_list.csv	1	25	198	28.30018181818181	2.225585858585859	-31.48374242424245	167.1990836814595	167.1990836814595	167.1990836814595	18.599541840729756	65.0
AF-P51654-2-F1-model_v6	/global/project/hpcg1856/david_poly_project/0_pdb/AF-P51654-2-F1-model_v6.pdb	/global/project/hpcg1856/david_poly_project/4_peppatch/csv/AF-P51654-2-F1-model_v6_patch_list.csv	/global/project/hpcg1856/david_poly_project/4_peppatch/csv/AF-P51654-2-F1-model_v6_residue_list.csv	2	10	86	-19.092534883720926	-2.7351860465116284	22.187965116279077	152.4803483355513	152.4803483355513	152.4803483355513	11.240174167775644	65.0
AF-P51654-2-F1-model_v6	/global/project/hpcg1856/david_poly_project/0_pdb/AF-P51654-2-F1-model_v6.pdb	/global/project/hpcg1856/david_poly_project/4_peppatch/csv/AF-P51654-2-F1-model_v6_patch_list.csv	/global/project/hpcg1856/david_poly_project/4_peppatch/csv/AF-P51654-2-F1-model_v6_residue_list.csv	3	9	84	-9.804476190476189	-9.448083333333331	7.932047619047625	155.2997378170317	155.2997378170317	155.2997378170317	12.649868908515852	65.0
AF-P51654-3-F1-model_v6	/global/project/hpcg1856/david_poly_project/0_pdb/AF-P51654-3-F1-model_v6.pdb	/global/project/hpcg1856/david_poly_project/4_peppatch/csv/AF-P51654-3-F1-model_v6_patch_list.csv	/global/project/hpcg1856/david_poly_project/4_peppatch/csv/AF-P51654-3-F1-model_v6_residue_list.csv	1	17	148	18.312743243243233	-5.224439189189189	-30.063236486486463	156.612796471166	156.612796471166	156.612796471166	13.306398235583007	65.0
AF-P51654-3-F1-model_v6	/global/project/hpcg1856/david_poly_project/0_pdb/AF-P51654-3-F1-model_v6.pdb	/global/project/hpcg1856/david_poly_project/4_peppatch/csv/AF-P51654-3-F1-model_v6_patch_list.csv	/global/project/hpcg1856/david_poly_project/4_peppatch/csv/AF-P51654-3-F1-model_v6_residue_list.csv	2	6	42	59.03711904761905	-26.878999999999998	-21.043309523809523	151.03224972369597	151.03224972369597	151.03224972369597	10.516124861847986	65.0
AF-P51654-3-F1-model_v6	/global/project/hpcg1856/david_poly_project/0_pdb/AF-P51654-3-F1-model_v6.pdb	/global/project/hpcg1856/david_poly_project/4_peppatch/csv/AF-P51654-3-F1-model_v6_patch_list.csv	/global/project/hpcg1856/david_poly_project/4_peppatch/csv/AF-P51654-3-F1-model_v6_residue_list.csv	3	7	62	27.970193548387098	24.80341935483872	-23.784677419354846	146.72759716596886	146.72759716596886	146.72759716596886	8.363798582984435	65.0
AF-P51654-F1-model_v6	/global/project/hpcg1856/david_poly_project/0_pdb/AF-P51654-F1-model_v6.pdb	/global/project/hpcg1856/david_poly_project/4_peppatch/csv/AF-P51654-F1-model_v6_patch_list.csv	/global/project/hpcg1856/david_poly_project/4_peppatch/csv/AF-P51654-F1-model_v6_residue_list.csv	1	30	262	-25.06668702290076	-11.361206106870235	16.074301526717566	169.77050029237205	169.77050029237205	169.77050029237205	19.885250146186028	65.0
AF-P51654-F1-model_v6	/global/project/hpcg1856/david_poly_project/0_pdb/AF-P51654-F1-model_v6.pdb	/global/project/hpcg1856/david_poly_project/4_peppatch/csv/AF-P51654-F1-model_v6_patch_list.csv	/global/project/hpcg1856/david_poly_project/4_peppatch/csv/AF-P51654-F1-model_v6_residue_list.csv	2	27	218	17.285490825688075	-2.2231284403669727	-32.350912844036706	168.66700888586132	168.66700888586132	168.66700888586132	19.333504442930657	65.0
AF-P51654-F1-model_v6	/global/project/hpcg1856/david_poly_project/0_pdb/AF-P51654-F1-model_v6.pdb	/global/project/hpcg1856/david_poly_project/4_peppatch/csv/AF-P51654-F1-model_v6_patch_list.csv	/global/project/hpcg1856/david_poly_project/4_peppatch/csv/AF-P51654-F1-model_v6_residue_list.csv	3	6	48	26.366145833333334	27.214479166666663	-26.471270833333325	145.23391787963757	145.23391787963757	145.23391787963757	7.616958939818789	65.0
AF-P51674-2-F1-model_v6	/global/project/hpcg1856/david_poly_project/0_pdb/AF-P51674-2-F1-model_v6.pdb	/global/project/hpcg1856/david_poly_project/4_peppatch/csv/AF-P51674-2-F1-model_v6_patch_list.csv	/global/project/hpcg1856/david_poly_project/4_peppatch/csv/AF-P51674-2-F1-model_v6_residue_list.csv	1	12	105	17.202380952380956	13.620999999999995	-21.504552380952394	157.4249452970075	157.4249452970075	157.4249452970075	13.712472648503748	65.0
AF-P51674-3-F1-model_v6	/global/project/hpcg1856/david_poly_project/0_pdb/AF-P51674-3-F1-model_v6.pdb	/global/project/hpcg1856/david_poly_project/4_peppatch/csv/AF-P51674-3-F1-model_v6_patch_list.csv	/global/project/hpcg1856/david_poly_project/4_peppatch/csv/AF-P51674-3-F1-model_v6_residue_list.csv	1	12	99	15.200494949494956	12.168080808080807	-21.983444444444444	155.51374191139737	155.51374191139737	155.51374191139737	12.756870955698691	65.0
AF-P51674-3-F1-model_v6	/global/project/hpcg1856/david_poly_project/0_pdb/AF-P51674-3-F1-model_v6.pdb	/global/project/hpcg1856/david_poly_project/4_peppatch/csv/AF-P51674-3-F1-model_v6_patch_list.csv	/global/project/hpcg1856/david_poly_project/4_peppatch/csv/AF-P51674-3-F1-model_v6_residue_list.csv	2	4	29	33.06286206896551	-17.25358620689655	-14.907689655172412	146.20066590504678	146.20066590504678	146.20066590504678	8.100332952523383	65.0
AF-P51674-F1-model_v6	/global/project/hpcg1856/david_poly_project/0_pdb/AF-P51674-F1-model_v6.pdb	/global/project/hpcg1856/david_poly_project/4_peppatch/csv/AF-P51674-F1-model_v6_patch_list.csv	/global/project/hpcg1856/david_poly_project/4_peppatch/csv/AF-P51674-F1-model_v6_residue_list.csv	1	12	99	16.052282828282827	13.633767676767675	-20.975303030303035	155.10747921918002	155.10747921918002	155.10747921918002	12.553739609590014	65.0
AF-P51677-2-F1-model_v6	/global/project/hpcg1856/david_poly_project/0_pdb/AF-P51677-2-F1-model_v6.pdb	/global/project/hpcg1856/david_poly_project/4_peppatch/csv/AF-P51677-2-F1-model_v6_patch_list.csv	/global/project/hpcg1856/david_poly_project/4_peppatch/csv/AF-P51677-2-F1-model_v6_residue_list.csv	1	47	403	-10.079612903225808	-5.5644665012406955	18.840977667493807	172.15709474787187	172.15709474787187	172.15709474787187	21.07854737393593	65.0
AF-P51677-2-F1-model_v6	/global/project/hpcg1856/david_poly_project/0_pdb/AF-P51677-2-F1-model_v6.pdb	/global/project/hpcg1856/david_poly_project/4_peppatch/csv/AF-P51677-2-F1-model_v6_patch_list.csv	/global/project/hpcg1856/david_poly_project/4_peppatch/csv/AF-P51677-2-F1-model_v6_residue_list.csv	2	25	207	9.408990338164253	10.714140096618367	-15.836932367149755	160.80454689476642	160.80454689476642	160.80454689476642	15.402273447383216	65.0
AF-P51677-2-F1-model_v6	/global/project/hpcg1856/david_poly_project/0_pdb/AF-P51677-2-F1-model_v6.pdb	/global/project/hpcg1856/david_poly_project/4_peppatch/csv/AF-P51677-2-F1-model_v6_patch_list.csv	/global/project/hpcg1856/david_poly_project/4_peppatch/csv/AF-P51677-2-F1-model_v6_residue_list.csv	3	9	90	7.208	-11.302644444444441	26.97921111111112	162.67287459474525	162.67287459474525	162.67287459474525	16.336437297372626	65.0
AF-P51677-2-F1-model_v6	/global/project/hpcg1856/david_poly_project/0_pdb/AF-P51677-2-F1-model_v6.pdb	/global/project/hpcg1856/david_poly_project/4_peppatch/csv/AF-P51677-2-F1-model_v6_patch_list.csv	/global/project/hpcg1856/david_poly_project/4_peppatch/csv/AF-P51677-2-F1-model_v6_residue_list.csv	4	7	57	-25.37480701754385	2.2147719298245616	9.378964912280697	150.44637300853293	150.44637300853293	150.44637300853293	10.223186504266458	65.0
AF-P51677-F1-model_v6	/global/project/hpcg1856/david_poly_project/0_pdb/AF-P51677-F1-model_v6.pdb	/global/project/hpcg1856/david_poly_project/4_peppatch/csv/AF-P51677-F1-model_v6_patch_list.csv	/global/project/hpcg1856/david_poly_project/4_peppatch/csv/AF-P51677-F1-model_v6_residue_list.csv	1	48	411	-9.882878345498787	-4.848669099756689	18.65908515815086	172.3830895489982	172.3830895489982	172.3830895489982	21.191544774499103	65.0
AF-P51677-F1-model_v6	/global/project/hpcg1856/david_poly_project/0_pdb/AF-P51677-F1-model_v6.pdb	/global/project/hpcg1856/david_poly_project/4_peppatch/csv/AF-P51677-F1-model_v6_patch_list.csv	/global/project/hpcg1856/david_poly_project/4_peppatch/csv/AF-P51677-F1-model_v6_residue_list.csv	2	10	100	8.174119999999997	-8.307080000000004	27.912110000000002	160.76673946539674	160.76673946539674	160.76673946539674	15.383369732698364	65.0
AF-P51677-F1-model_v6	/global/project/hpcg1856/david_poly_project/0_pdb/AF-P51677-F1-model_v6.pdb	/global/project/hpcg1856/david_poly_project/4_peppatch/csv/AF-P51677-F1-model_v6_patch_list.csv	/global/project/hpcg1856/david_poly_project/4_peppatch/csv/AF-P51677-F1-model_v6_residue_list.csv	3	7	57	-25.587087719298236	0.9625614035087721	8.217385964912278	150.44127141974715	150.44127141974715	150.44127141974715	10.220635709873575	65.0
AF-P51679-F1-model_v6	/global/project/hpcg1856/david_poly_project/0_pdb/AF-P51679-F1-model_v6.pdb	/global/project/hpcg1856/david_poly_project/4_peppatch/csv/AF-P51679-F1-model_v6_patch_list.csv	/global/project/hpcg1856/david_poly_project/4_peppatch/csv/AF-P51679-F1-model_v6_residue_list.csv	1	54	451	-23.91854101995567	3.95510199556541	6.120780487804882	187.2631772449808	187.2631772449808	187.2631772449808	28.631588622490398	65.0
AF-P51681-F1-model_v6	/global/project/hpcg1856/david_poly_project/0_pdb/AF-P51681-F1-model_v6.pdb	/global/project/hpcg1856/david_poly_project/4_peppatch/csv/AF-P51681-F1-model_v6_patch_list.csv	/global/project/hpcg1856/david_poly_project/4_peppatch/csv/AF-P51681-F1-model_v6_residue_list.csv	1	55	466	-22.765961373390542	2.0172489270386262	7.561276824034338	197.59219124866723	197.59219124866723	197.59219124866723	33.79609562433362	65.0
AF-P51681-F1-model_v6	/global/project/hpcg1856/david_poly_project/0_pdb/AF-P51681-F1-model_v6.pdb	/global/project/hpcg1856/david_poly_project/4_peppatch/csv/AF-P51681-F1-model_v6_patch_list.csv	/global/project/hpcg1856/david_poly_project/4_peppatch/csv/AF-P51681-F1-model_v6_residue_list.csv	2	7	56	-17.313142857142857	-15.028999999999998	16.112571428571428	149.08892530730202	149.08892530730202	149.08892530730202	9.544462653651003	65.0
AF-P51684-F1-model_v6	/global/project/hpcg1856/david_poly_project/0_pdb/AF-P51684-F1-model_v6.pdb	/global/project/hpcg1856/david_poly_project/4_peppatch/csv/AF-P51684-F1-model_v6_patch_list.csv	/global/project/hpcg1856/david_poly_project/4_peppatch/csv/AF-P51684-F1-model_v6_residue_list.csv	1	55	463	-21.559896328293725	-8.924358531317493	6.968241900647952	183.82822358246588	183.82822358246588	183.82822358246588	26.914111791232937	65.0
AF-P51684-F1-model_v6	/global/project/hpcg1856/david_poly_project/0_pdb/AF-P51684-F1-model_v6.pdb	/global/project/hpcg1856/david_poly_project/4_peppatch/csv/AF-P51684-F1-model_v6_patch_list.csv	/global/project/hpcg1856/david_poly_project/4_peppatch/csv/AF-P51684-F1-model_v6_residue_list.csv	2	17	142	18.073492957746485	9.417746478873246	-6.588985915492959	162.42328207038625	162.42328207038625	162.42328207038625	16.21164103519312	65.0
AF-P51684-F1-model_v6	/global/project/hpcg1856/david_poly_project/0_pdb/AF-P51684-F1-model_v6.pdb	/global/project/hpcg1856/david_poly_project/4_peppatch/csv/AF-P51684-F1-model_v6_patch_list.csv	/global/project/hpcg1856/david_poly_project/4_peppatch/csv/AF-P51684-F1-model_v6_residue_list.csv	3	6	62	-33.14758064516129	-9.305612903225805	-13.601483870967742	148.67083290073253	148.67083290073253	148.67083290073253	9.33541645036626	65.0
AF-P51684-F1-model_v6	/global/project/hpcg1856/david_poly_project/0_pdb/AF-P51684-F1-model_v6.pdb	/global/project/hpcg1856/david_poly_project/4_peppatch/csv/AF-P51684-F1-model_v6_patch_list.csv	/global/project/hpcg1856/david_poly_project/4_peppatch/csv/AF-P51684-F1-model_v6_residue_list.csv	4	14	111	-10.589630630630634	-10.78381081081081	25.077630630630612	158.02088023146936	158.02088023146936	158.02088023146936	14.010440115734687	65.0
AF-P51684-F1-model_v6	/global/project/hpcg1856/david_poly_project/0_pdb/AF-P51684-F1-model_v6.pdb	/global/project/hpcg1856/david_poly_project/4_peppatch/csv/AF-P51684-F1-model_v6_patch_list.csv	/global/project/hpcg1856/david_poly_project/4_peppatch/csv/AF-P51684-F1-model_v6_residue_list.csv	5	5	45	-13.419733333333333	7.633133333333333	22.24095555555555	151.13569479569549	151.13569479569549	151.13569479569549	10.56784739784775	65.0
AF-P51685-2-F1-model_v6	/global/project/hpcg1856/david_poly_project/0_pdb/AF-P51685-2-F1-model_v6.pdb	/global/project/hpcg1856/david_poly_project/4_peppatch/csv/AF-P51685-2-F1-model_v6_patch_list.csv	/global/project/hpcg1856/david_poly_project/4_peppatch/csv/AF-P51685-2-F1-model_v6_residue_list.csv	1	33	270	12.722092592592594	3.328322222222222	-15.04473703703704	167.52854346958355	167.52854346958355	167.52854346958355	18.76427173479178	65.0
AF-P51685-2-F1-model_v6	/global/project/hpcg1856/david_poly_project/0_pdb/AF-P51685-2-F1-model_v6.pdb	/global/project/hpcg1856/david_poly_project/4_peppatch/csv/AF-P51685-2-F1-model_v6_patch_list.csv	/global/project/hpcg1856/david_poly_project/4_peppatch/csv/AF-P51685-2-F1-model_v6_residue_list.csv	2	5	44	-8.813795454545454	-30.421000000000006	23.1825	148.7989672270505	148.7989672270505	148.7989672270505	9.399483613525252	65.0
AF-P51685-F1-model_v6	/global/project/hpcg1856/david_poly_project/0_pdb/AF-P51685-F1-model_v6.pdb	/global/project/hpcg1856/david_poly_project/4_peppatch/csv/AF-P51685-F1-model_v6_patch_list.csv	/global/project/hpcg1856/david_poly_project/4_peppatch/csv/AF-P51685-F1-model_v6_residue_list.csv	1	44	359	12.675417827298048	5.843431754874649	-12.49169637883008	172.03989533269913	172.03989533269913	172.03989533269913	21.01994766634957	65.0
AF-P51685-F1-model_v6	/global/project/hpcg1856/david_poly_project/0_pdb/AF-P51685-F1-model_v6.pdb	/global/project/hpcg1856/david_poly_project/4_peppatch/csv/AF-P51685-F1-model_v6_patch_list.csv	/global/project/hpcg1856/david_poly_project/4_peppatch/csv/AF-P51685-F1-model_v6_residue_list.csv	2	7	66	11.03177272727273	21.26784848484848	-11.42980303030303	150.48336301324602	150.48336301324602	150.48336301324602	10.241681506623014	65.0
AF-P51686-2-F1-model_v6	/global/project/hpcg1856/david_poly_project/0_pdb/AF-P51686-2-F1-model_v6.pdb	/global/project/hpcg1856/david_poly_project/4_peppatch/csv/AF-P51686-2-F1-model_v6_patch_list.csv	/global/project/hpcg1856/david_poly_project/4_peppatch/csv/AF-P51686-2-F1-model_v6_residue_list.csv	1	55	454	-14.734892070484575	-5.656843612334803	17.65972466960354	177.31130611974288	177.31130611974288	177.31130611974288	23.655653059871447	65.0
AF-P51686-2-F1-model_v6	/global/project/hpcg1856/david_poly_project/0_pdb/AF-P51686-2-F1-model_v6.pdb	/global/project/hpcg1856/david_poly_project/4_peppatch/csv/AF-P51686-2-F1-model_v6_patch_list.csv	/global/project/hpcg1856/david_poly_project/4_peppatch/csv/AF-P51686-2-F1-model_v6_residue_list.csv	2	9	87	-22.048080459770112	7.807287356321842	13.438574712643684	151.74190464378495	151.74190464378495	151.74190464378495	10.870952321892474	65.0
AF-P51686-2-F1-model_v6	/global/project/hpcg1856/david_poly_project/0_pdb/AF-P51686-2-F1-model_v6.pdb	/global/project/hpcg1856/david_poly_project/4_peppatch/csv/AF-P51686-2-F1-model_v6_patch_list.csv	/global/project/hpcg1856/david_poly_project/4_peppatch/csv/AF-P51686-2-F1-model_v6_residue_list.csv	3	8	70	-21.51715714285714	-1.4527428571428578	6.255171428571426	152.4115770725939	152.4115770725939	152.4115770725939	11.205788536296945	65.0
AF-P51686-2-F1-model_v6	/global/project/hpcg1856/david_poly_project/0_pdb/AF-P51686-2-F1-model_v6.pdb	/global/project/hpcg1856/david_poly_project/4_peppatch/csv/AF-P51686-2-F1-model_v6_patch_list.csv	/global/project/hpcg1856/david_poly_project/4_peppatch/csv/AF-P51686-2-F1-model_v6_residue_list.csv	4	8	68	3.3448823529411755	16.915970588235293	-12.425279411764707	152.3129307199275	152.3129307199275	152.3129307199275	11.156465359963743	65.0
AF-P51693-2-F1-model_v6	/global/project/hpcg1856/david_poly_project/0_pdb/AF-P51693-2-F1-model_v6.pdb	/global/project/hpcg1856/david_poly_project/4_peppatch/csv/AF-P51693-2-F1-model_v6_patch_list.csv	/global/project/hpcg1856/david_poly_project/4_peppatch/csv/AF-P51693-2-F1-model_v6_residue_list.csv	1	13	102	13.428264705882352	50.85700980392158	-2.2649019607843153	153.41198105557407	153.41198105557407	153.41198105557407	11.705990527787039	65.0
AF-P51693-2-F1-model_v6	/global/project/hpcg1856/david_poly_project/0_pdb/AF-P51693-2-F1-model_v6.pdb	/global/project/hpcg1856/david_poly_project/4_peppatch/csv/AF-P51693-2-F1-model_v6_patch_list.csv	/global/project/hpcg1856/david_poly_project/4_peppatch/csv/AF-P51693-2-F1-model_v6_residue_list.csv	2	9	76	13.80838157894737	39.858486842105265	-9.794776315789473	157.36324550702963	157.36324550702963	157.36324550702963	13.681622753514818	65.0
AF-P51693-F1-model_v6	/global/project/hpcg1856/david_poly_project/0_pdb/AF-P51693-F1-model_v6.pdb	/global/project/hpcg1856/david_poly_project/4_peppatch/csv/AF-P51693-F1-model_v6_patch_list.csv	/global/project/hpcg1856/david_poly_project/4_peppatch/csv/AF-P51693-F1-model_v6_residue_list.csv	1	11	77	-16.494740259740265	-19.529402597402594	-51.20275324675325	151.91043075129292	151.91043075129292	151.91043075129292	10.955215375646459	65.0
AF-P51693-F1-model_v6	/global/project/hpcg1856/david_poly_project/0_pdb/AF-P51693-F1-model_v6.pdb	/global/project/hpcg1856/david_poly_project/4_peppatch/csv/AF-P51693-F1-model_v6_patch_list.csv	/global/project/hpcg1856/david_poly_project/4_peppatch/csv/AF-P51693-F1-model_v6_residue_list.csv	2	9	76	-4.207249999999999	-17.603421052631585	-44.50267105263159	157.32900775486826	157.32900775486826	157.32900775486826	13.664503877434136	65.0
AF-P51787-F1-model_v6	/global/project/hpcg1856/david_poly_project/0_pdb/AF-P51787-F1-model_v6.pdb	/global/project/hpcg1856/david_poly_project/4_peppatch/csv/AF-P51787-F1-model_v6_patch_list.csv	/global/project/hpcg1856/david_poly_project/4_peppatch/csv/AF-P51787-F1-model_v6_residue_list.csv	1	64	556	-5.464251798561156	-3.5425413669064767	-17.854438848920847	186.19970988373893	186.19970988373893	186.19970988373893	28.09985494186946	65.0
AF-P51787-F1-model_v6	/global/project/hpcg1856/david_poly_project/0_pdb/AF-P51787-F1-model_v6.pdb	/global/project/hpcg1856/david_poly_project/4_peppatch/csv/AF-P51787-F1-model_v6_patch_list.csv	/global/project/hpcg1856/david_poly_project/4_peppatch/csv/AF-P51787-F1-model_v6_residue_list.csv	2	20	168	15.71517261904761	0.5469702380952371	-30.45505952380954	172.72377780963876	172.72377780963876	172.72377780963876	21.361888904819388	65.0
AF-P51787-F1-model_v6	/global/project/hpcg1856/david_poly_project/0_pdb/AF-P51787-F1-model_v6.pdb	/global/project/hpcg1856/david_poly_project/4_peppatch/csv/AF-P51787-F1-model_v6_patch_list.csv	/global/project/hpcg1856/david_poly_project/4_peppatch/csv/AF-P51787-F1-model_v6_residue_list.csv	3	12	99	-20.88888888888889	8.03662626262626	-21.39773737373738	161.32589846664538	161.32589846664538	161.32589846664538	15.662949233322697	65.0
AF-P51787-F1-model_v6	/global/project/hpcg1856/david_poly_project/0_pdb/AF-P51787-F1-model_v6.pdb	/global/project/hpcg1856/david_poly_project/4_peppatch/csv/AF-P51787-F1-model_v6_patch_list.csv	/global/project/hpcg1856/david_poly_project/4_peppatch/csv/AF-P51787-F1-model_v6_residue_list.csv	4	4	38	10.988947368421053	42.154710526315796	-52.64463157894737	149.7977088638463	149.7977088638463	149.7977088638463	9.898854431923148	65.0
AF-P51787-F1-model_v6	/global/project/hpcg1856/david_poly_project/0_pdb/AF-P51787-F1-model_v6.pdb	/global/project/hpcg1856/david_poly_project/4_peppatch/csv/AF-P51787-F1-model_v6_patch_list.csv	/global/project/hpcg1856/david_poly_project/4_peppatch/csv/AF-P51787-F1-model_v6_residue_list.csv	5	13	118	19.965127118644066	-9.123296610169492	-31.442186440677958	160.12449813936834	160.12449813936834	160.12449813936834	15.062249069684174	65.0
AF-P51787-F1-model_v6	/global/project/hpcg1856/david_poly_project/0_pdb/AF-P51787-F1-model_v6.pdb	/global/project/hpcg1856/david_poly_project/4_peppatch/csv/AF-P51787-F1-model_v6_patch_list.csv	/global/project/hpcg1856/david_poly_project/4_peppatch/csv/AF-P51787-F1-model_v6_residue_list.csv	6	4	38	57.754815789473696	28.701078947368412	-42.21681578947369	147.55839932404757	147.55839932404757	147.55839932404757	8.77919966202379	65.0
AF-P51787-F1-model_v6	/global/project/hpcg1856/david_poly_project/0_pdb/AF-P51787-F1-model_v6.pdb	/global/project/hpcg1856/david_poly_project/4_peppatch/csv/AF-P51787-F1-model_v6_patch_list.csv	/global/project/hpcg1856/david_poly_project/4_peppatch/csv/AF-P51787-F1-model_v6_residue_list.csv	7	5	41	21.083902439024392	-5.212804878048781	-45.345536585365856	148.21235423031166	148.21235423031166	148.21235423031166	9.106177115155834	65.0
AF-P51788-3-F1-model_v6	/global/project/hpcg1856/david_poly_project/0_pdb/AF-P51788-3-F1-model_v6.pdb	/global/project/hpcg1856/david_poly_project/4_peppatch/csv/AF-P51788-3-F1-model_v6_patch_list.csv	/global/project/hpcg1856/david_poly_project/4_peppatch/csv/AF-P51788-3-F1-model_v6_residue_list.csv	1	64	519	-16.668161849710984	5.904668593448942	-10.588849710982652	177.3255941250155	177.3255941250155	177.3255941250155	23.662797062507746	65.0
AF-P51788-3-F1-model_v6	/global/project/hpcg1856/david_poly_project/0_pdb/AF-P51788-3-F1-model_v6.pdb	/global/project/hpcg1856/david_poly_project/4_peppatch/csv/AF-P51788-3-F1-model_v6_patch_list.csv	/global/project/hpcg1856/david_poly_project/4_peppatch/csv/AF-P51788-3-F1-model_v6_residue_list.csv	2	14	130	-21.599069230769228	-8.2141	-21.85023076923077	162.5920231226298	162.5920231226298	162.5920231226298	16.2960115613149	65.0
AF-P51788-3-F1-model_v6	/global/project/hpcg1856/david_poly_project/0_pdb/AF-P51788-3-F1-model_v6.pdb	/global/project/hpcg1856/david_poly_project/4_peppatch/csv/AF-P51788-3-F1-model_v6_patch_list.csv	/global/project/hpcg1856/david_poly_project/4_peppatch/csv/AF-P51788-3-F1-model_v6_residue_list.csv	3	15	116	-12.906629310344828	-13.883172413793107	5.66271551724138	158.42242250514963	158.42242250514963	158.42242250514963	14.211211252574818	65.0
AF-P51788-3-F1-model_v6	/global/project/hpcg1856/david_poly_project/0_pdb/AF-P51788-3-F1-model_v6.pdb	/global/project/hpcg1856/david_poly_project/4_peppatch/csv/AF-P51788-3-F1-model_v6_patch_list.csv	/global/project/hpcg1856/david_poly_project/4_peppatch/csv/AF-P51788-3-F1-model_v6_residue_list.csv	4	9	74	4.686972972972975	0.08114864864864851	47.445459459459485	159.54225340021898	159.54225340021898	159.54225340021898	14.771126700109486	65.0
AF-P51788-3-F1-model_v6	/global/project/hpcg1856/david_poly_project/0_pdb/AF-P51788-3-F1-model_v6.pdb	/global/project/hpcg1856/david_poly_project/4_peppatch/csv/AF-P51788-3-F1-model_v6_patch_list.csv	/global/project/hpcg1856/david_poly_project/4_peppatch/csv/AF-P51788-3-F1-model_v6_residue_list.csv	5	9	77	-25.06862337662338	21.456220779220782	10.352116883116885	158.83853678559097	158.83853678559097	158.83853678559097	14.419268392795491	65.0
AF-P51788-3-F1-model_v6	/global/project/hpcg1856/david_poly_project/0_pdb/AF-P51788-3-F1-model_v6.pdb	/global/project/hpcg1856/david_poly_project/4_peppatch/csv/AF-P51788-3-F1-model_v6_patch_list.csv	/global/project/hpcg1856/david_poly_project/4_peppatch/csv/AF-P51788-3-F1-model_v6_residue_list.csv	6	20	152	3.656513157894738	-3.713710526315789	-21.619388157894733	161.07979144567992	161.07979144567992	161.07979144567992	15.539895722839965	65.0
AF-P51788-3-F1-model_v6	/global/project/hpcg1856/david_poly_project/0_pdb/AF-P51788-3-F1-model_v6.pdb	/global/project/hpcg1856/david_poly_project/4_peppatch/csv/AF-P51788-3-F1-model_v6_patch_list.csv	/global/project/hpcg1856/david_poly_project/4_peppatch/csv/AF-P51788-3-F1-model_v6_residue_list.csv	7	6	53	-27.050094339622635	6.556301886792452	3.4595094339622645	147.9651531268786	147.9651531268786	147.9651531268786	8.982576563439302	65.0
AF-P51788-3-F1-model_v6	/global/project/hpcg1856/david_poly_project/0_pdb/AF-P51788-3-F1-model_v6.pdb	/global/project/hpcg1856/david_poly_project/4_peppatch/csv/AF-P51788-3-F1-model_v6_patch_list.csv	/global/project/hpcg1856/david_poly_project/4_peppatch/csv/AF-P51788-3-F1-model_v6_residue_list.csv	8	6	49	-36.24208163265307	-2.9646734693877557	12.674346938775503	158.32926851451097	158.32926851451097	158.32926851451097	14.164634257255488	65.0
AF-P51788-3-F1-model_v6	/global/project/hpcg1856/david_poly_project/0_pdb/AF-P51788-3-F1-model_v6.pdb	/global/project/hpcg1856/david_poly_project/4_peppatch/csv/AF-P51788-3-F1-model_v6_patch_list.csv	/global/project/hpcg1856/david_poly_project/4_peppatch/csv/AF-P51788-3-F1-model_v6_residue_list.csv	9	4	34	3.388029411764706	-4.541558823529412	38.26467647058823	145.07739923822828	145.07739923822828	145.07739923822828	7.538699619114141	65.0
AF-P51788-3-F1-model_v6	/global/project/hpcg1856/david_poly_project/0_pdb/AF-P51788-3-F1-model_v6.pdb	/global/project/hpcg1856/david_poly_project/4_peppatch/csv/AF-P51788-3-F1-model_v6_patch_list.csv	/global/project/hpcg1856/david_poly_project/4_peppatch/csv/AF-P51788-3-F1-model_v6_residue_list.csv	10	3	28	13.826785714285716	-30.094249999999995	33.34071428571429	143.7760669346797	143.7760669346797	143.7760669346797	6.888033467339846	65.0
AF-P51788-4-F1-model_v6	/global/project/hpcg1856/david_poly_project/0_pdb/AF-P51788-4-F1-model_v6.pdb	/global/project/hpcg1856/david_poly_project/4_peppatch/csv/AF-P51788-4-F1-model_v6_patch_list.csv	/global/project/hpcg1856/david_poly_project/4_peppatch/csv/AF-P51788-4-F1-model_v6_residue_list.csv	1	59	498	-13.427546184738947	10.85929919678714	-5.142230923694785	178.73922549690076	178.73922549690076	178.73922549690076	24.369612748450383	65.0
AF-P51788-4-F1-model_v6	/global/project/hpcg1856/david_poly_project/0_pdb/AF-P51788-4-F1-model_v6.pdb	/global/project/hpcg1856/david_poly_project/4_peppatch/csv/AF-P51788-4-F1-model_v6_patch_list.csv	/global/project/hpcg1856/david_poly_project/4_peppatch/csv/AF-P51788-4-F1-model_v6_residue_list.csv	2	53	413	-0.2718014527845017	-4.269133171912836	-18.457254237288122	172.17236779522452	172.17236779522452	172.17236779522452	21.086183897612262	65.0
AF-P51788-4-F1-model_v6	/global/project/hpcg1856/david_poly_project/0_pdb/AF-P51788-4-F1-model_v6.pdb	/global/project/hpcg1856/david_poly_project/4_peppatch/csv/AF-P51788-4-F1-model_v6_patch_list.csv	/global/project/hpcg1856/david_poly_project/4_peppatch/csv/AF-P51788-4-F1-model_v6_residue_list.csv	3	12	111	-26.790396396396392	4.990468468468474	-19.75944144144144	164.17282042711005	164.17282042711005	164.17282042711005	17.086410213555027	65.0
AF-P51788-4-F1-model_v6	/global/project/hpcg1856/david_poly_project/0_pdb/AF-P51788-4-F1-model_v6.pdb	/global/project/hpcg1856/david_poly_project/4_peppatch/csv/AF-P51788-4-F1-model_v6_patch_list.csv	/global/project/hpcg1856/david_poly_project/4_peppatch/csv/AF-P51788-4-F1-model_v6_residue_list.csv	4	15	129	-4.652581395348837	-7.751434108527126	15.448899224806205	162.02612368619654	162.02612368619654	162.02612368619654	16.013061843098274	65.0
AF-P51788-4-F1-model_v6	/global/project/hpcg1856/david_poly_project/0_pdb/AF-P51788-4-F1-model_v6.pdb	/global/project/hpcg1856/david_poly_project/4_peppatch/csv/AF-P51788-4-F1-model_v6_patch_list.csv	/global/project/hpcg1856/david_poly_project/4_peppatch/csv/AF-P51788-4-F1-model_v6_residue_list.csv	5	16	122	-19.15781147540984	-11.745959016393439	4.144147540983607	174.02755136785456	174.02755136785456	174.02755136785456	22.013775683927282	65.0
AF-P51788-4-F1-model_v6	/global/project/hpcg1856/david_poly_project/0_pdb/AF-P51788-4-F1-model_v6.pdb	/global/project/hpcg1856/david_poly_project/4_peppatch/csv/AF-P51788-4-F1-model_v6_patch_list.csv	/global/project/hpcg1856/david_poly_project/4_peppatch/csv/AF-P51788-4-F1-model_v6_residue_list.csv	6	8	73	-20.37054794520548	11.054534246575345	9.151602739726025	153.40394191042438	153.40394191042438	153.40394191042438	11.701970955212193	65.0
AF-P51788-4-F1-model_v6	/global/project/hpcg1856/david_poly_project/0_pdb/AF-P51788-4-F1-model_v6.pdb	/global/project/hpcg1856/david_poly_project/4_peppatch/csv/AF-P51788-4-F1-model_v6_patch_list.csv	/global/project/hpcg1856/david_poly_project/4_peppatch/csv/AF-P51788-4-F1-model_v6_residue_list.csv	7	12	103	-17.22160194174757	21.507019417475732	23.815757281553395	160.60239146656517	160.60239146656517	160.60239146656517	15.301195733282588	65.0
AF-P51788-4-F1-model_v6	/global/project/hpcg1856/david_poly_project/0_pdb/AF-P51788-4-F1-model_v6.pdb	/global/project/hpcg1856/david_poly_project/4_peppatch/csv/AF-P51788-4-F1-model_v6_patch_list.csv	/global/project/hpcg1856/david_poly_project/4_peppatch/csv/AF-P51788-4-F1-model_v6_residue_list.csv	8	8	80	7.099950000000002	-14.5121	-28.610712499999998	155.15980525124598	155.15980525124598	155.15980525124598	12.57990262562299	65.0
AF-P51788-4-F1-model_v6	/global/project/hpcg1856/david_poly_project/0_pdb/AF-P51788-4-F1-model_v6.pdb	/global/project/hpcg1856/david_poly_project/4_peppatch/csv/AF-P51788-4-F1-model_v6_patch_list.csv	/global/project/hpcg1856/david_poly_project/4_peppatch/csv/AF-P51788-4-F1-model_v6_residue_list.csv	9	3	24	-1.0863333333333334	-6.8947916666666655	33.724000000000004	142.61884602296854	142.61884602296854	142.61884602296854	6.309423011484272	65.0
AF-P51788-5-F1-model_v6	/global/project/hpcg1856/david_poly_project/0_pdb/AF-P51788-5-F1-model_v6.pdb	/global/project/hpcg1856/david_poly_project/4_peppatch/csv/AF-P51788-5-F1-model_v6_patch_list.csv	/global/project/hpcg1856/david_poly_project/4_peppatch/csv/AF-P51788-5-F1-model_v6_residue_list.csv	1	50	415	-9.884453012048192	-7.653322891566269	-2.284120481927711	178.73765696752287	178.73765696752287	178.73765696752287	24.36882848376144	65.0
AF-P51788-5-F1-model_v6	/global/project/hpcg1856/david_poly_project/0_pdb/AF-P51788-5-F1-model_v6.pdb	/global/project/hpcg1856/david_poly_project/4_peppatch/csv/AF-P51788-5-F1-model_v6_patch_list.csv	/global/project/hpcg1856/david_poly_project/4_peppatch/csv/AF-P51788-5-F1-model_v6_residue_list.csv	2	23	177	-16.935395480225992	1.6666271186440687	18.211887005649714	164.59188477887386	164.59188477887386	164.59188477887386	17.29594238943693	65.0
AF-P51788-5-F1-model_v6	/global/project/hpcg1856/david_poly_project/0_pdb/AF-P51788-5-F1-model_v6.pdb	/global/project/hpcg1856/david_poly_project/4_peppatch/csv/AF-P51788-5-F1-model_v6_patch_list.csv	/global/project/hpcg1856/david_poly_project/4_peppatch/csv/AF-P51788-5-F1-model_v6_residue_list.csv	3	12	111	-3.5324954954954966	-25.569954954954962	1.0712612612612615	164.09748135268268	164.09748135268268	164.09748135268268	17.04874067634134	65.0
AF-P51788-5-F1-model_v6	/global/project/hpcg1856/david_poly_project/0_pdb/AF-P51788-5-F1-model_v6.pdb	/global/project/hpcg1856/david_poly_project/4_peppatch/csv/AF-P51788-5-F1-model_v6_patch_list.csv	/global/project/hpcg1856/david_poly_project/4_peppatch/csv/AF-P51788-5-F1-model_v6_residue_list.csv	4	10	91	-31.16804395604396	10.435395604395605	1.3812307692307693	157.4671813683036	157.4671813683036	157.4671813683036	13.733590684151801	65.0
AF-P51788-5-F1-model_v6	/global/project/hpcg1856/david_poly_project/0_pdb/AF-P51788-5-F1-model_v6.pdb	/global/project/hpcg1856/david_poly_project/4_peppatch/csv/AF-P51788-5-F1-model_v6_patch_list.csv	/global/project/hpcg1856/david_poly_project/4_peppatch/csv/AF-P51788-5-F1-model_v6_residue_list.csv	5	5	41	1.0185609756097562	-1.9995853658536598	20.932609756097566	149.31915969034335	149.31915969034335	149.31915969034335	9.659579845171676	65.0
AF-P51788-5-F1-model_v6	/global/project/hpcg1856/david_poly_project/0_pdb/AF-P51788-5-F1-model_v6.pdb	/global/project/hpcg1856/david_poly_project/4_peppatch/csv/AF-P51788-5-F1-model_v6_patch_list.csv	/global/project/hpcg1856/david_poly_project/4_peppatch/csv/AF-P51788-5-F1-model_v6_residue_list.csv	6	16	116	12.405241379310347	-6.897129310344828	-10.356982758620687	152.36083865302567	152.36083865302567	152.36083865302567	11.180419326512835	65.0
AF-P51788-5-F1-model_v6	/global/project/hpcg1856/david_poly_project/0_pdb/AF-P51788-5-F1-model_v6.pdb	/global/project/hpcg1856/david_poly_project/4_peppatch/csv/AF-P51788-5-F1-model_v6_patch_list.csv	/global/project/hpcg1856/david_poly_project/4_peppatch/csv/AF-P51788-5-F1-model_v6_residue_list.csv	7	4	34	-6.231735294117647	49.61944117647059	37.27223529411766	148.20959025569428	148.20959025569428	148.20959025569428	9.104795127847146	65.0
AF-P51788-5-F1-model_v6	/global/project/hpcg1856/david_poly_project/0_pdb/AF-P51788-5-F1-model_v6.pdb	/global/project/hpcg1856/david_poly_project/4_peppatch/csv/AF-P51788-5-F1-model_v6_patch_list.csv	/global/project/hpcg1856/david_poly_project/4_peppatch/csv/AF-P51788-5-F1-model_v6_residue_list.csv	8	4	34	-3.9535588235294115	31.85326470588236	32.19258823529411	144.56172503018348	144.56172503018348	144.56172503018348	7.280862515091735	65.0
AF-P51788-F1-model_v6	/global/project/hpcg1856/david_poly_project/0_pdb/AF-P51788-F1-model_v6.pdb	/global/project/hpcg1856/david_poly_project/4_peppatch/csv/AF-P51788-F1-model_v6_patch_list.csv	/global/project/hpcg1856/david_poly_project/4_peppatch/csv/AF-P51788-F1-model_v6_residue_list.csv	1	66	548	-18.384598540145983	6.193996350364962	-8.969538321167883	188.63385292072695	188.63385292072695	188.63385292072695	29.316926460363476	65.0
AF-P51788-F1-model_v6	/global/project/hpcg1856/david_poly_project/0_pdb/AF-P51788-F1-model_v6.pdb	/global/project/hpcg1856/david_poly_project/4_peppatch/csv/AF-P51788-F1-model_v6_patch_list.csv	/global/project/hpcg1856/david_poly_project/4_peppatch/csv/AF-P51788-F1-model_v6_residue_list.csv	2	12	111	-23.810063063063055	-9.110261261261261	-20.73508108108108	164.2705344037007	164.2705344037007	164.2705344037007	17.135267201850358	65.0
AF-P51788-F1-model_v6	/global/project/hpcg1856/david_poly_project/0_pdb/AF-P51788-F1-model_v6.pdb	/global/project/hpcg1856/david_poly_project/4_peppatch/csv/AF-P51788-F1-model_v6_patch_list.csv	/global/project/hpcg1856/david_poly_project/4_peppatch/csv/AF-P51788-F1-model_v6_residue_list.csv	3	10	80	12.6427625	-23.4922125	37.708074999999994	157.9755201315141	157.9755201315141	157.9755201315141	13.987760065757051	65.0
AF-P51788-F1-model_v6	/global/project/hpcg1856/david_poly_project/0_pdb/AF-P51788-F1-model_v6.pdb	/global/project/hpcg1856/david_poly_project/4_peppatch/csv/AF-P51788-F1-model_v6_patch_list.csv	/global/project/hpcg1856/david_poly_project/4_peppatch/csv/AF-P51788-F1-model_v6_residue_list.csv	4	25	188	2.3884414893617025	-4.8239042553191505	-20.871765957446804	161.03179088319592	161.03179088319592	161.03179088319592	15.51589544159796	65.0
AF-P51788-F1-model_v6	/global/project/hpcg1856/david_poly_project/0_pdb/AF-P51788-F1-model_v6.pdb	/global/project/hpcg1856/david_poly_project/4_peppatch/csv/AF-P51788-F1-model_v6_patch_list.csv	/global/project/hpcg1856/david_poly_project/4_peppatch/csv/AF-P51788-F1-model_v6_residue_list.csv	5	10	84	-26.999023809523806	7.236595238095235	3.7799523809523814	159.0986524168421	159.0986524168421	159.0986524168421	14.549326208421052	65.0
AF-P51788-F1-model_v6	/global/project/hpcg1856/david_poly_project/0_pdb/AF-P51788-F1-model_v6.pdb	/global/project/hpcg1856/david_poly_project/4_peppatch/csv/AF-P51788-F1-model_v6_patch_list.csv	/global/project/hpcg1856/david_poly_project/4_peppatch/csv/AF-P51788-F1-model_v6_residue_list.csv	6	12	90	-13.198933333333336	-16.257755555555555	8.454477777777775	152.3696176337681	152.3696176337681	152.3696176337681	11.184808816884038	65.0
AF-P51788-F1-model_v6	/global/project/hpcg1856/david_poly_project/0_pdb/AF-P51788-F1-model_v6.pdb	/global/project/hpcg1856/david_poly_project/4_peppatch/csv/AF-P51788-F1-model_v6_patch_list.csv	/global/project/hpcg1856/david_poly_project/4_peppatch/csv/AF-P51788-F1-model_v6_residue_list.csv	7	7	62	-26.292999999999996	23.94199999999999	10.621290322580645	155.8131802957774	155.8131802957774	155.8131802957774	12.906590147888704	65.0
AF-P51788-F1-model_v6	/global/project/hpcg1856/david_poly_project/0_pdb/AF-P51788-F1-model_v6.pdb	/global/project/hpcg1856/david_poly_project/4_peppatch/csv/AF-P51788-F1-model_v6_patch_list.csv	/global/project/hpcg1856/david_poly_project/4_peppatch/csv/AF-P51788-F1-model_v6_residue_list.csv	8	4	34	6.889617647058824	-14.544970588235293	34.28973529411765	144.90767219522473	144.90767219522473	144.90767219522473	7.45383609761237	65.0
AF-P51788-F1-model_v6	/global/project/hpcg1856/david_poly_project/0_pdb/AF-P51788-F1-model_v6.pdb	/global/project/hpcg1856/david_poly_project/4_peppatch/csv/AF-P51788-F1-model_v6_patch_list.csv	/global/project/hpcg1856/david_poly_project/4_peppatch/csv/AF-P51788-F1-model_v6_residue_list.csv	9	2	20	-31.8296	-38.95694999999999	15.08295	142.92023609149618	142.92023609149618	142.92023609149618	6.460118045748083	65.0
AF-P51790-2-F1-model_v6	/global/project/hpcg1856/david_poly_project/0_pdb/AF-P51790-2-F1-model_v6.pdb	/global/project/hpcg1856/david_poly_project/4_peppatch/csv/AF-P51790-2-F1-model_v6_patch_list.csv	/global/project/hpcg1856/david_poly_project/4_peppatch/csv/AF-P51790-2-F1-model_v6_residue_list.csv	1	53	438	-19.402945205479465	8.652732876712328	-11.928678082191787	171.301753277318	171.301753277318	171.301753277318	20.650876638659	65.0
AF-P51790-2-F1-model_v6	/global/project/hpcg1856/david_poly_project/0_pdb/AF-P51790-2-F1-model_v6.pdb	/global/project/hpcg1856/david_poly_project/4_peppatch/csv/AF-P51790-2-F1-model_v6_patch_list.csv	/global/project/hpcg1856/david_poly_project/4_peppatch/csv/AF-P51790-2-F1-model_v6_residue_list.csv	2	37	328	-27.159185975609756	7.00499390243902	11.543243902439025	167.40045667336764	167.40045667336764	167.40045667336764	18.700228336683825	65.0
AF-P51790-2-F1-model_v6	/global/project/hpcg1856/david_poly_project/0_pdb/AF-P51790-2-F1-model_v6.pdb	/global/project/hpcg1856/david_poly_project/4_peppatch/csv/AF-P51790-2-F1-model_v6_patch_list.csv	/global/project/hpcg1856/david_poly_project/4_peppatch/csv/AF-P51790-2-F1-model_v6_residue_list.csv	3	30	271	-7.287236162361619	-2.5642952029520303	17.439402214022138	166.72940958424144	166.72940958424144	166.72940958424144	18.364704792120715	65.0
AF-P51790-2-F1-model_v6	/global/project/hpcg1856/david_poly_project/0_pdb/AF-P51790-2-F1-model_v6.pdb	/global/project/hpcg1856/david_poly_project/4_peppatch/csv/AF-P51790-2-F1-model_v6_patch_list.csv	/global/project/hpcg1856/david_poly_project/4_peppatch/csv/AF-P51790-2-F1-model_v6_residue_list.csv	4	25	219	-18.47373059360731	-5.7845205479452	3.7076073059360746	166.79615008102823	166.79615008102823	166.79615008102823	18.398075040514115	65.0
AF-P51790-2-F1-model_v6	/global/project/hpcg1856/david_poly_project/0_pdb/AF-P51790-2-F1-model_v6.pdb	/global/project/hpcg1856/david_poly_project/4_peppatch/csv/AF-P51790-2-F1-model_v6_patch_list.csv	/global/project/hpcg1856/david_poly_project/4_peppatch/csv/AF-P51790-2-F1-model_v6_residue_list.csv	5	15	133	-11.94013533834586	-13.536263157894735	22.675060150375934	156.72538441321134	156.72538441321134	156.72538441321134	13.362692206605676	65.0
AF-P51790-2-F1-model_v6	/global/project/hpcg1856/david_poly_project/0_pdb/AF-P51790-2-F1-model_v6.pdb	/global/project/hpcg1856/david_poly_project/4_peppatch/csv/AF-P51790-2-F1-model_v6_patch_list.csv	/global/project/hpcg1856/david_poly_project/4_peppatch/csv/AF-P51790-2-F1-model_v6_residue_list.csv	6	24	180	-0.7666944444444445	-1.180383333333333	-20.040816666666668	159.75103957597506	159.75103957597506	159.75103957597506	14.875519787987534	65.0
AF-P51790-2-F1-model_v6	/global/project/hpcg1856/david_poly_project/0_pdb/AF-P51790-2-F1-model_v6.pdb	/global/project/hpcg1856/david_poly_project/4_peppatch/csv/AF-P51790-2-F1-model_v6_patch_list.csv	/global/project/hpcg1856/david_poly_project/4_peppatch/csv/AF-P51790-2-F1-model_v6_residue_list.csv	7	13	119	-22.440697478991595	5.853697478991596	21.198596638655463	158.36716170086083	158.36716170086083	158.36716170086083	14.183580850430412	65.0
AF-P51790-2-F1-model_v6	/global/project/hpcg1856/david_poly_project/0_pdb/AF-P51790-2-F1-model_v6.pdb	/global/project/hpcg1856/david_poly_project/4_peppatch/csv/AF-P51790-2-F1-model_v6_patch_list.csv	/global/project/hpcg1856/david_poly_project/4_peppatch/csv/AF-P51790-2-F1-model_v6_residue_list.csv	8	12	102	-14.764098039215677	8.467911764705883	13.782558823529417	151.844868299997	151.844868299997	151.844868299997	10.922434149998494	65.0
AF-P51790-4-F1-model_v6	/global/project/hpcg1856/david_poly_project/0_pdb/AF-P51790-4-F1-model_v6.pdb	/global/project/hpcg1856/david_poly_project/4_peppatch/csv/AF-P51790-4-F1-model_v6_patch_list.csv	/global/project/hpcg1856/david_poly_project/4_peppatch/csv/AF-P51790-4-F1-model_v6_residue_list.csv	1	33	294	-18.839758503401363	-10.031721088435368	19.69397959183673	175.0792539251802	175.0792539251802	175.0792539251802	22.53962696259011	65.0
AF-P51790-4-F1-model_v6	/global/project/hpcg1856/david_poly_project/0_pdb/AF-P51790-4-F1-model_v6.pdb	/global/project/hpcg1856/david_poly_project/4_peppatch/csv/AF-P51790-4-F1-model_v6_patch_list.csv	/global/project/hpcg1856/david_poly_project/4_peppatch/csv/AF-P51790-4-F1-model_v6_residue_list.csv	2	29	254	-25.029318897637783	11.220500000000003	12.14981889763779	165.721854875009	165.721854875009	165.721854875009	17.860927437504504	65.0
AF-P51790-4-F1-model_v6	/global/project/hpcg1856/david_poly_project/0_pdb/AF-P51790-4-F1-model_v6.pdb	/global/project/hpcg1856/david_poly_project/4_peppatch/csv/AF-P51790-4-F1-model_v6_patch_list.csv	/global/project/hpcg1856/david_poly_project/4_peppatch/csv/AF-P51790-4-F1-model_v6_residue_list.csv	3	29	224	-16.31588839285715	5.414674107142857	-12.26157589285714	163.67698467607644	163.67698467607644	163.67698467607644	16.838492338038222	65.0
AF-P51790-4-F1-model_v6	/global/project/hpcg1856/david_poly_project/0_pdb/AF-P51790-4-F1-model_v6.pdb	/global/project/hpcg1856/david_poly_project/4_peppatch/csv/AF-P51790-4-F1-model_v6_patch_list.csv	/global/project/hpcg1856/david_poly_project/4_peppatch/csv/AF-P51790-4-F1-model_v6_residue_list.csv	4	16	152	-4.386460526315787	-8.590072368421053	17.697717105263155	158.63497175483033	158.63497175483033	158.63497175483033	14.317485877415166	65.0
AF-P51790-4-F1-model_v6	/global/project/hpcg1856/david_poly_project/0_pdb/AF-P51790-4-F1-model_v6.pdb	/global/project/hpcg1856/david_poly_project/4_peppatch/csv/AF-P51790-4-F1-model_v6_patch_list.csv	/global/project/hpcg1856/david_poly_project/4_peppatch/csv/AF-P51790-4-F1-model_v6_residue_list.csv	5	29	243	-7.820028806584363	8.896897119341562	8.488037037037044	168.84287333781532	168.84287333781532	168.84287333781532	19.421436668907663	65.0
AF-P51790-4-F1-model_v6	/global/project/hpcg1856/david_poly_project/0_pdb/AF-P51790-4-F1-model_v6.pdb	/global/project/hpcg1856/david_poly_project/4_peppatch/csv/AF-P51790-4-F1-model_v6_patch_list.csv	/global/project/hpcg1856/david_poly_project/4_peppatch/csv/AF-P51790-4-F1-model_v6_residue_list.csv	6	22	170	-0.5751529411764705	0.6679999999999997	-21.42058235294118	157.68298882266845	157.68298882266845	157.68298882266845	13.84149441133423	65.0
AF-P51790-4-F1-model_v6	/global/project/hpcg1856/david_poly_project/0_pdb/AF-P51790-4-F1-model_v6.pdb	/global/project/hpcg1856/david_poly_project/4_peppatch/csv/AF-P51790-4-F1-model_v6_patch_list.csv	/global/project/hpcg1856/david_poly_project/4_peppatch/csv/AF-P51790-4-F1-model_v6_residue_list.csv	7	17	148	-18.211040540540544	-6.780790540540542	4.591878378378378	161.41939410916734	161.41939410916734	161.41939410916734	15.709697054583676	65.0
AF-P51790-4-F1-model_v6	/global/project/hpcg1856/david_poly_project/0_pdb/AF-P51790-4-F1-model_v6.pdb	/global/project/hpcg1856/david_poly_project/4_peppatch/csv/AF-P51790-4-F1-model_v6_patch_list.csv	/global/project/hpcg1856/david_poly_project/4_peppatch/csv/AF-P51790-4-F1-model_v6_residue_list.csv	8	13	111	-21.821315315315314	5.589603603603603	23.226630630630638	151.9493583625332	151.9493583625332	151.9493583625332	10.974679181266593	65.0
AF-P51790-4-F1-model_v6	/global/project/hpcg1856/david_poly_project/0_pdb/AF-P51790-4-F1-model_v6.pdb	/global/project/hpcg1856/david_poly_project/4_peppatch/csv/AF-P51790-4-F1-model_v6_patch_list.csv	/global/project/hpcg1856/david_poly_project/4_peppatch/csv/AF-P51790-4-F1-model_v6_residue_list.csv	9	5	49	-13.537142857142854	0.047632653061224356	22.37151020408163	153.2925856458832	153.2925856458832	153.2925856458832	11.6462928229416	65.0
AF-P51790-4-F1-model_v6	/global/project/hpcg1856/david_poly_project/0_pdb/AF-P51790-4-F1-model_v6.pdb	/global/project/hpcg1856/david_poly_project/4_peppatch/csv/AF-P51790-4-F1-model_v6_patch_list.csv	/global/project/hpcg1856/david_poly_project/4_peppatch/csv/AF-P51790-4-F1-model_v6_residue_list.csv	10	5	39	-7.220641025641028	-21.42317948717949	27.581410256410262	145.10249885876812	145.10249885876812	145.10249885876812	7.551249429384065	65.0
AF-P51790-4-F1-model_v6	/global/project/hpcg1856/david_poly_project/0_pdb/AF-P51790-4-F1-model_v6.pdb	/global/project/hpcg1856/david_poly_project/4_peppatch/csv/AF-P51790-4-F1-model_v6_patch_list.csv	/global/project/hpcg1856/david_poly_project/4_peppatch/csv/AF-P51790-4-F1-model_v6_residue_list.csv	11	2	18	-27.18827777777778	10.658	-19.006666666666668	143.19118049968645	143.19118049968645	143.19118049968645	6.595590249843232	65.0
AF-P51790-5-F1-model_v6	/global/project/hpcg1856/david_poly_project/0_pdb/AF-P51790-5-F1-model_v6.pdb	/global/project/hpcg1856/david_poly_project/4_peppatch/csv/AF-P51790-5-F1-model_v6_patch_list.csv	/global/project/hpcg1856/david_poly_project/4_peppatch/csv/AF-P51790-5-F1-model_v6_residue_list.csv	1	37	333	-7.345279279279279	-2.504978978978977	19.936537537537543	175.47514680056133	175.47514680056133	175.47514680056133	22.737573400280674	65.0
AF-P51790-5-F1-model_v6	/global/project/hpcg1856/david_poly_project/0_pdb/AF-P51790-5-F1-model_v6.pdb	/global/project/hpcg1856/david_poly_project/4_peppatch/csv/AF-P51790-5-F1-model_v6_patch_list.csv	/global/project/hpcg1856/david_poly_project/4_peppatch/csv/AF-P51790-5-F1-model_v6_residue_list.csv	2	27	203	-16.894527093596068	0.7740443349753686	-13.514187192118229	162.70889115650218	162.70889115650218	162.70889115650218	16.35444557825109	65.0
AF-P51790-5-F1-model_v6	/global/project/hpcg1856/david_poly_project/0_pdb/AF-P51790-5-F1-model_v6.pdb	/global/project/hpcg1856/david_poly_project/4_peppatch/csv/AF-P51790-5-F1-model_v6_patch_list.csv	/global/project/hpcg1856/david_poly_project/4_peppatch/csv/AF-P51790-5-F1-model_v6_residue_list.csv	3	17	149	-11.267899328859059	-11.598610738255028	23.932181208053684	167.07662188009755	167.07662188009755	167.07662188009755	18.53831094004877	65.0
AF-P51790-5-F1-model_v6	/global/project/hpcg1856/david_poly_project/0_pdb/AF-P51790-5-F1-model_v6.pdb	/global/project/hpcg1856/david_poly_project/4_peppatch/csv/AF-P51790-5-F1-model_v6_patch_list.csv	/global/project/hpcg1856/david_poly_project/4_peppatch/csv/AF-P51790-5-F1-model_v6_residue_list.csv	4	19	165	-15.82356363636364	-7.431127272727276	6.111212121212121	163.45130743126452	163.45130743126452	163.45130743126452	16.72565371563226	65.0
AF-P51790-5-F1-model_v6	/global/project/hpcg1856/david_poly_project/0_pdb/AF-P51790-5-F1-model_v6.pdb	/global/project/hpcg1856/david_poly_project/4_peppatch/csv/AF-P51790-5-F1-model_v6_patch_list.csv	/global/project/hpcg1856/david_poly_project/4_peppatch/csv/AF-P51790-5-F1-model_v6_residue_list.csv	5	19	167	-27.197790419161677	7.022574850299404	10.50360479041916	159.86459546543176	159.86459546543176	159.86459546543176	14.932297732715881	65.0
AF-P51790-5-F1-model_v6	/global/project/hpcg1856/david_poly_project/0_pdb/AF-P51790-5-F1-model_v6.pdb	/global/project/hpcg1856/david_poly_project/4_peppatch/csv/AF-P51790-5-F1-model_v6_patch_list.csv	/global/project/hpcg1856/david_poly_project/4_peppatch/csv/AF-P51790-5-F1-model_v6_residue_list.csv	6	3	30	-26.485733333333332	0.7565333333333331	-21.91236666666667	145.9973793799693	145.9973793799693	145.9973793799693	7.998689689984644	65.0
AF-P51790-5-F1-model_v6	/global/project/hpcg1856/david_poly_project/0_pdb/AF-P51790-5-F1-model_v6.pdb	/global/project/hpcg1856/david_poly_project/4_peppatch/csv/AF-P51790-5-F1-model_v6_patch_list.csv	/global/project/hpcg1856/david_poly_project/4_peppatch/csv/AF-P51790-5-F1-model_v6_residue_list.csv	7	17	137	0.04240145985401474	-1.1534525547445251	-22.866883211678825	153.9066967681689	153.9066967681689	153.9066967681689	11.953348384084448	65.0
AF-P51790-5-F1-model_v6	/global/project/hpcg1856/david_poly_project/0_pdb/AF-P51790-5-F1-model_v6.pdb	/global/project/hpcg1856/david_poly_project/4_peppatch/csv/AF-P51790-5-F1-model_v6_patch_list.csv	/global/project/hpcg1856/david_poly_project/4_peppatch/csv/AF-P51790-5-F1-model_v6_residue_list.csv	8	12	109	-27.28194495412845	-1.1103302752293582	15.01499999999999	154.165670069674	154.165670069674	154.165670069674	12.082835034837005	65.0
AF-P51790-5-F1-model_v6	/global/project/hpcg1856/david_poly_project/0_pdb/AF-P51790-5-F1-model_v6.pdb	/global/project/hpcg1856/david_poly_project/4_peppatch/csv/AF-P51790-5-F1-model_v6_patch_list.csv	/global/project/hpcg1856/david_poly_project/4_peppatch/csv/AF-P51790-5-F1-model_v6_residue_list.csv	9	9	78	-30.688897435897434	17.687500000000007	5.493205128205126	155.16605958337493	155.16605958337493	155.16605958337493	12.583029791687473	65.0
AF-P51790-5-F1-model_v6	/global/project/hpcg1856/david_poly_project/0_pdb/AF-P51790-5-F1-model_v6.pdb	/global/project/hpcg1856/david_poly_project/4_peppatch/csv/AF-P51790-5-F1-model_v6_patch_list.csv	/global/project/hpcg1856/david_poly_project/4_peppatch/csv/AF-P51790-5-F1-model_v6_residue_list.csv	10	5	40	-21.720599999999997	11.704175	-17.303800000000003	147.2005179085544	147.2005179085544	147.2005179085544	8.600258954277193	65.0
AF-P51790-5-F1-model_v6	/global/project/hpcg1856/david_poly_project/0_pdb/AF-P51790-5-F1-model_v6.pdb	/global/project/hpcg1856/david_poly_project/4_peppatch/csv/AF-P51790-5-F1-model_v6_patch_list.csv	/global/project/hpcg1856/david_poly_project/4_peppatch/csv/AF-P51790-5-F1-model_v6_residue_list.csv	11	12	102	-16.683774509803925	8.793127450980393	12.299058823529416	151.80656916601058	151.80656916601058	151.80656916601058	10.903284583005288	65.0
AF-P51790-F1-model_v6	/global/project/hpcg1856/david_poly_project/0_pdb/AF-P51790-F1-model_v6.pdb	/global/project/hpcg1856/david_poly_project/4_peppatch/csv/AF-P51790-F1-model_v6_patch_list.csv	/global/project/hpcg1856/david_poly_project/4_peppatch/csv/AF-P51790-F1-model_v6_residue_list.csv	1	27	203	1.135369458128079	-13.29415763546798	3.475507389162565	162.49707730761702	162.49707730761702	162.49707730761702	16.24853865380851	65.0
AF-P51790-F1-model_v6	/global/project/hpcg1856/david_poly_project/0_pdb/AF-P51790-F1-model_v6.pdb	/global/project/hpcg1856/david_poly_project/4_peppatch/csv/AF-P51790-F1-model_v6_patch_list.csv	/global/project/hpcg1856/david_poly_project/4_peppatch/csv/AF-P51790-F1-model_v6_residue_list.csv	2	31	278	-7.253154676258986	16.36292805755396	14.180964028776984	163.9888622494732	163.9888622494732	163.9888622494732	16.994431124736593	65.0
AF-P51790-F1-model_v6	/global/project/hpcg1856/david_poly_project/0_pdb/AF-P51790-F1-model_v6.pdb	/global/project/hpcg1856/david_poly_project/4_peppatch/csv/AF-P51790-F1-model_v6_patch_list.csv	/global/project/hpcg1856/david_poly_project/4_peppatch/csv/AF-P51790-F1-model_v6_residue_list.csv	3	25	223	-22.665421524663685	-2.6554798206278045	12.78413901345291	165.5842825172153	165.5842825172153	165.5842825172153	17.792141258607653	65.0
AF-P51790-F1-model_v6	/global/project/hpcg1856/david_poly_project/0_pdb/AF-P51790-F1-model_v6.pdb	/global/project/hpcg1856/david_poly_project/4_peppatch/csv/AF-P51790-F1-model_v6_patch_list.csv	/global/project/hpcg1856/david_poly_project/4_peppatch/csv/AF-P51790-F1-model_v6_residue_list.csv	4	19	165	-1.9256060606060597	2.1463696969696975	17.710903030303044	163.70001176466266	163.70001176466266	163.70001176466266	16.85000588233133	65.0
AF-P51790-F1-model_v6	/global/project/hpcg1856/david_poly_project/0_pdb/AF-P51790-F1-model_v6.pdb	/global/project/hpcg1856/david_poly_project/4_peppatch/csv/AF-P51790-F1-model_v6_patch_list.csv	/global/project/hpcg1856/david_poly_project/4_peppatch/csv/AF-P51790-F1-model_v6_residue_list.csv	5	15	133	-4.946571428571427	18.470436090225565	25.895496240601503	156.57920131098817	156.57920131098817	156.57920131098817	13.289600655494088	65.0
AF-P51790-F1-model_v6	/global/project/hpcg1856/david_poly_project/0_pdb/AF-P51790-F1-model_v6.pdb	/global/project/hpcg1856/david_poly_project/4_peppatch/csv/AF-P51790-F1-model_v6_patch_list.csv	/global/project/hpcg1856/david_poly_project/4_peppatch/csv/AF-P51790-F1-model_v6_residue_list.csv	6	11	98	-7.270265306122448	-13.389948979591836	-5.063704081632653	154.0615369856462	154.0615369856462	154.0615369856462	12.030768492823102	65.0
AF-P51790-F1-model_v6	/global/project/hpcg1856/david_poly_project/0_pdb/AF-P51790-F1-model_v6.pdb	/global/project/hpcg1856/david_poly_project/4_peppatch/csv/AF-P51790-F1-model_v6_patch_list.csv	/global/project/hpcg1856/david_poly_project/4_peppatch/csv/AF-P51790-F1-model_v6_residue_list.csv	7	9	73	-28.45146575342465	12.207931506849313	37.90146575342466	151.53786329058752	151.53786329058752	151.53786329058752	10.768931645293767	65.0
AF-P51790-F1-model_v6	/global/project/hpcg1856/david_poly_project/0_pdb/AF-P51790-F1-model_v6.pdb	/global/project/hpcg1856/david_poly_project/4_peppatch/csv/AF-P51790-F1-model_v6_patch_list.csv	/global/project/hpcg1856/david_poly_project/4_peppatch/csv/AF-P51790-F1-model_v6_residue_list.csv	8	2	18	-2.253111111111111	-26.135666666666665	4.5152777777777775	142.97877561089737	142.97877561089737	142.97877561089737	6.489387805448692	65.0
AF-P51790-F1-model_v6	/global/project/hpcg1856/david_poly_project/0_pdb/AF-P51790-F1-model_v6.pdb	/global/project/hpcg1856/david_poly_project/4_peppatch/csv/AF-P51790-F1-model_v6_patch_list.csv	/global/project/hpcg1856/david_poly_project/4_peppatch/csv/AF-P51790-F1-model_v6_residue_list.csv	9	12	109	-16.708403669724767	1.0008715596330275	23.196055045871564	153.75496696599666	153.75496696599666	153.75496696599666	11.877483482998334	65.0
AF-P51790-F1-model_v6	/global/project/hpcg1856/david_poly_project/0_pdb/AF-P51790-F1-model_v6.pdb	/global/project/hpcg1856/david_poly_project/4_peppatch/csv/AF-P51790-F1-model_v6_patch_list.csv	/global/project/hpcg1856/david_poly_project/4_peppatch/csv/AF-P51790-F1-model_v6_residue_list.csv	10	19	147	16.17719727891157	-9.597251700680271	-8.410006802721094	153.28441628169668	153.28441628169668	153.28441628169668	11.642208140848343	65.0
AF-P51795-1-F1-model_v6	/global/project/hpcg1856/david_poly_project/0_pdb/AF-P51795-1-F1-model_v6.pdb	/global/project/hpcg1856/david_poly_project/4_peppatch/csv/AF-P51795-1-F1-model_v6_patch_list.csv	/global/project/hpcg1856/david_poly_project/4_peppatch/csv/AF-P51795-1-F1-model_v6_residue_list.csv	1	43	376	-6.070114361702127	11.658875000000013	18.73730319148936	185.12974511534145	185.12974511534145	185.12974511534145	27.56487255767072	65.0
AF-P51795-1-F1-model_v6	/global/project/hpcg1856/david_poly_project/0_pdb/AF-P51795-1-F1-model_v6.pdb	/global/project/hpcg1856/david_poly_project/4_peppatch/csv/AF-P51795-1-F1-model_v6_patch_list.csv	/global/project/hpcg1856/david_poly_project/4_peppatch/csv/AF-P51795-1-F1-model_v6_residue_list.csv	2	29	224	-5.09415625	-12.067138392857137	-3.33629910714286	163.59755928151606	163.59755928151606	163.59755928151606	16.79877964075802	65.0
AF-P51795-1-F1-model_v6	/global/project/hpcg1856/david_poly_project/0_pdb/AF-P51795-1-F1-model_v6.pdb	/global/project/hpcg1856/david_poly_project/4_peppatch/csv/AF-P51795-1-F1-model_v6_patch_list.csv	/global/project/hpcg1856/david_poly_project/4_peppatch/csv/AF-P51795-1-F1-model_v6_residue_list.csv	3	26	226	-23.117345132743374	1.0096946902654864	11.577367256637162	165.68500007538154	165.68500007538154	165.68500007538154	17.842500037690776	65.0
AF-P51795-1-F1-model_v6	/global/project/hpcg1856/david_poly_project/0_pdb/AF-P51795-1-F1-model_v6.pdb	/global/project/hpcg1856/david_poly_project/4_peppatch/csv/AF-P51795-1-F1-model_v6_patch_list.csv	/global/project/hpcg1856/david_poly_project/4_peppatch/csv/AF-P51795-1-F1-model_v6_residue_list.csv	4	25	223	-4.1799058295964135	-4.489470852017934	14.455475336322872	171.71980083249665	171.71980083249665	171.71980083249665	20.859900416248323	65.0
AF-P51795-1-F1-model_v6	/global/project/hpcg1856/david_poly_project/0_pdb/AF-P51795-1-F1-model_v6.pdb	/global/project/hpcg1856/david_poly_project/4_peppatch/csv/AF-P51795-1-F1-model_v6_patch_list.csv	/global/project/hpcg1856/david_poly_project/4_peppatch/csv/AF-P51795-1-F1-model_v6_residue_list.csv	5	17	142	-4.148098591549297	3.446908450704225	29.928852112676054	160.65984853636047	160.65984853636047	160.65984853636047	15.329924268180232	65.0
AF-P51795-1-F1-model_v6	/global/project/hpcg1856/david_poly_project/0_pdb/AF-P51795-1-F1-model_v6.pdb	/global/project/hpcg1856/david_poly_project/4_peppatch/csv/AF-P51795-1-F1-model_v6_patch_list.csv	/global/project/hpcg1856/david_poly_project/4_peppatch/csv/AF-P51795-1-F1-model_v6_residue_list.csv	6	26	196	11.71200510204082	-9.227443877551023	-11.01905612244898	161.61423260122058	161.61423260122058	161.61423260122058	15.807116300610287	65.0
AF-P51795-1-F1-model_v6	/global/project/hpcg1856/david_poly_project/0_pdb/AF-P51795-1-F1-model_v6.pdb	/global/project/hpcg1856/david_poly_project/4_peppatch/csv/AF-P51795-1-F1-model_v6_patch_list.csv	/global/project/hpcg1856/david_poly_project/4_peppatch/csv/AF-P51795-1-F1-model_v6_residue_list.csv	7	11	98	-18.747387755102036	-2.001836734693878	22.589244897959183	153.86021372641886	153.86021372641886	153.86021372641886	11.930106863209433	65.0
AF-P51795-F1-model_v6	/global/project/hpcg1856/david_poly_project/0_pdb/AF-P51795-F1-model_v6.pdb	/global/project/hpcg1856/david_poly_project/4_peppatch/csv/AF-P51795-F1-model_v6_patch_list.csv	/global/project/hpcg1856/david_poly_project/4_peppatch/csv/AF-P51795-F1-model_v6_residue_list.csv	1	30	258	-13.134604651162785	9.133422480620151	21.143631782945743	164.95640946548582	164.95640946548582	164.95640946548582	17.47820473274291	65.0
AF-P51795-F1-model_v6	/global/project/hpcg1856/david_poly_project/0_pdb/AF-P51795-F1-model_v6.pdb	/global/project/hpcg1856/david_poly_project/4_peppatch/csv/AF-P51795-F1-model_v6_patch_list.csv	/global/project/hpcg1856/david_poly_project/4_peppatch/csv/AF-P51795-F1-model_v6_residue_list.csv	2	27	244	-15.569389344262294	-12.100868852459019	7.238053278688526	162.56190370131515	162.56190370131515	162.56190370131515	16.28095185065758	65.0
AF-P51795-F1-model_v6	/global/project/hpcg1856/david_poly_project/0_pdb/AF-P51795-F1-model_v6.pdb	/global/project/hpcg1856/david_poly_project/4_peppatch/csv/AF-P51795-F1-model_v6_patch_list.csv	/global/project/hpcg1856/david_poly_project/4_peppatch/csv/AF-P51795-F1-model_v6_residue_list.csv	3	29	224	-8.81688392857143	17.064125000000008	-3.7536919642857147	163.77674551050836	163.77674551050836	163.77674551050836	16.88837275525419	65.0
AF-P51795-F1-model_v6	/global/project/hpcg1856/david_poly_project/0_pdb/AF-P51795-F1-model_v6.pdb	/global/project/hpcg1856/david_poly_project/4_peppatch/csv/AF-P51795-F1-model_v6_patch_list.csv	/global/project/hpcg1856/david_poly_project/4_peppatch/csv/AF-P51795-F1-model_v6_residue_list.csv	4	23	200	-21.216910000000002	3.4147799999999986	1.459010000000001	168.47607735705915	168.47607735705915	168.47607735705915	19.238038678529577	65.0
AF-P51795-F1-model_v6	/global/project/hpcg1856/david_poly_project/0_pdb/AF-P51795-F1-model_v6.pdb	/global/project/hpcg1856/david_poly_project/4_peppatch/csv/AF-P51795-F1-model_v6_patch_list.csv	/global/project/hpcg1856/david_poly_project/4_peppatch/csv/AF-P51795-F1-model_v6_residue_list.csv	5	17	145	-28.64341379310345	-10.303110344827589	8.40059310344828	163.54088156207854	163.54088156207854	163.54088156207854	16.770440781039262	65.0
AF-P51795-F1-model_v6	/global/project/hpcg1856/david_poly_project/0_pdb/AF-P51795-F1-model_v6.pdb	/global/project/hpcg1856/david_poly_project/4_peppatch/csv/AF-P51795-F1-model_v6_patch_list.csv	/global/project/hpcg1856/david_poly_project/4_peppatch/csv/AF-P51795-F1-model_v6_residue_list.csv	6	26	196	-0.6812704081632655	10.830658163265303	-19.400158163265303	161.3578930799085	161.3578930799085	161.3578930799085	15.678946539954255	65.0
AF-P51795-F1-model_v6	/global/project/hpcg1856/david_poly_project/0_pdb/AF-P51795-F1-model_v6.pdb	/global/project/hpcg1856/david_poly_project/4_peppatch/csv/AF-P51795-F1-model_v6_patch_list.csv	/global/project/hpcg1856/david_poly_project/4_peppatch/csv/AF-P51795-F1-model_v6_residue_list.csv	7	14	121	-25.10924793388429	5.054512396694214	19.461223140495868	158.45830592649529	158.45830592649529	158.45830592649529	14.229152963247643	65.0
AF-P51795-F1-model_v6	/global/project/hpcg1856/david_poly_project/0_pdb/AF-P51795-F1-model_v6.pdb	/global/project/hpcg1856/david_poly_project/4_peppatch/csv/AF-P51795-F1-model_v6_patch_list.csv	/global/project/hpcg1856/david_poly_project/4_peppatch/csv/AF-P51795-F1-model_v6_residue_list.csv	8	5	46	-15.506956521739129	-1.212913043478261	43.009652173913054	146.69263142305869	146.69263142305869	146.69263142305869	8.34631571152935	65.0
AF-P51800-2-F1-model_v6	/global/project/hpcg1856/david_poly_project/0_pdb/AF-P51800-2-F1-model_v6.pdb	/global/project/hpcg1856/david_poly_project/4_peppatch/csv/AF-P51800-2-F1-model_v6_patch_list.csv	/global/project/hpcg1856/david_poly_project/4_peppatch/csv/AF-P51800-2-F1-model_v6_residue_list.csv	1	33	262	-17.083480916030528	-2.0596030534351137	-10.62193129770992	163.75921018103875	163.75921018103875	163.75921018103875	16.879605090519377	65.0
AF-P51800-2-F1-model_v6	/global/project/hpcg1856/david_poly_project/0_pdb/AF-P51800-2-F1-model_v6.pdb	/global/project/hpcg1856/david_poly_project/4_peppatch/csv/AF-P51800-2-F1-model_v6_patch_list.csv	/global/project/hpcg1856/david_poly_project/4_peppatch/csv/AF-P51800-2-F1-model_v6_residue_list.csv	2	19	154	3.4825064935064924	-6.736058441558442	-8.18871428571428	157.0002604521367	157.0002604521367	157.0002604521367	13.500130226068354	65.0
AF-P51800-2-F1-model_v6	/global/project/hpcg1856/david_poly_project/0_pdb/AF-P51800-2-F1-model_v6.pdb	/global/project/hpcg1856/david_poly_project/4_peppatch/csv/AF-P51800-2-F1-model_v6_patch_list.csv	/global/project/hpcg1856/david_poly_project/4_peppatch/csv/AF-P51800-2-F1-model_v6_residue_list.csv	3	13	109	-15.475128440366973	14.018651376146783	10.284715596330276	156.90471101400726	156.90471101400726	156.90471101400726	13.452355507003634	65.0
AF-P51800-2-F1-model_v6	/global/project/hpcg1856/david_poly_project/0_pdb/AF-P51800-2-F1-model_v6.pdb	/global/project/hpcg1856/david_poly_project/4_peppatch/csv/AF-P51800-2-F1-model_v6_patch_list.csv	/global/project/hpcg1856/david_poly_project/4_peppatch/csv/AF-P51800-2-F1-model_v6_residue_list.csv	4	10	79	-17.808025316455694	15.590215189873414	0.09451898734177222	150.4412834755047	150.4412834755047	150.4412834755047	10.220641737752349	65.0
AF-P51800-2-F1-model_v6	/global/project/hpcg1856/david_poly_project/0_pdb/AF-P51800-2-F1-model_v6.pdb	/global/project/hpcg1856/david_poly_project/4_peppatch/csv/AF-P51800-2-F1-model_v6_patch_list.csv	/global/project/hpcg1856/david_poly_project/4_peppatch/csv/AF-P51800-2-F1-model_v6_residue_list.csv	5	8	66	-20.91807575757576	1.7796060606060613	14.249227272727275	149.330015008899	149.330015008899	149.330015008899	9.665007504449502	65.0
AF-P51800-2-F1-model_v6	/global/project/hpcg1856/david_poly_project/0_pdb/AF-P51800-2-F1-model_v6.pdb	/global/project/hpcg1856/david_poly_project/4_peppatch/csv/AF-P51800-2-F1-model_v6_patch_list.csv	/global/project/hpcg1856/david_poly_project/4_peppatch/csv/AF-P51800-2-F1-model_v6_residue_list.csv	6	13	105	-11.10160952380952	-9.50685714285714	18.953857142857146	151.91134554586495	151.91134554586495	151.91134554586495	10.955672772932468	65.0
AF-P51800-3-F1-model_v6	/global/project/hpcg1856/david_poly_project/0_pdb/AF-P51800-3-F1-model_v6.pdb	/global/project/hpcg1856/david_poly_project/4_peppatch/csv/AF-P51800-3-F1-model_v6_patch_list.csv	/global/project/hpcg1856/david_poly_project/4_peppatch/csv/AF-P51800-3-F1-model_v6_residue_list.csv	1	30	242	10.299475206611577	14.14477272727274	-5.375454545454545	162.96527469707632	162.96527469707632	162.96527469707632	16.482637348538155	65.0
AF-P51800-3-F1-model_v6	/global/project/hpcg1856/david_poly_project/0_pdb/AF-P51800-3-F1-model_v6.pdb	/global/project/hpcg1856/david_poly_project/4_peppatch/csv/AF-P51800-3-F1-model_v6_patch_list.csv	/global/project/hpcg1856/david_poly_project/4_peppatch/csv/AF-P51800-3-F1-model_v6_residue_list.csv	2	31	242	5.614892561983473	-8.044706611570254	6.970574380165288	163.38752709538159	163.38752709538159	163.38752709538159	16.693763547690793	65.0
AF-P51800-3-F1-model_v6	/global/project/hpcg1856/david_poly_project/0_pdb/AF-P51800-3-F1-model_v6.pdb	/global/project/hpcg1856/david_poly_project/4_peppatch/csv/AF-P51800-3-F1-model_v6_patch_list.csv	/global/project/hpcg1856/david_poly_project/4_peppatch/csv/AF-P51800-3-F1-model_v6_residue_list.csv	3	3	32	17.464937499999998	-19.249406250000003	15.39509375	143.69694099830096	143.69694099830096	143.69694099830096	6.848470499150474	65.0
AF-P51800-3-F1-model_v6	/global/project/hpcg1856/david_poly_project/0_pdb/AF-P51800-3-F1-model_v6.pdb	/global/project/hpcg1856/david_poly_project/4_peppatch/csv/AF-P51800-3-F1-model_v6_patch_list.csv	/global/project/hpcg1856/david_poly_project/4_peppatch/csv/AF-P51800-3-F1-model_v6_residue_list.csv	4	10	82	-11.22456097560976	-15.07307317073171	6.414109756097561	152.19173846192592	152.19173846192592	152.19173846192592	11.095869230962956	65.0
AF-P51800-3-F1-model_v6	/global/project/hpcg1856/david_poly_project/0_pdb/AF-P51800-3-F1-model_v6.pdb	/global/project/hpcg1856/david_poly_project/4_peppatch/csv/AF-P51800-3-F1-model_v6_patch_list.csv	/global/project/hpcg1856/david_poly_project/4_peppatch/csv/AF-P51800-3-F1-model_v6_residue_list.csv	5	12	97	-13.391371134020618	-2.2675257731958762	7.434701030927834	152.71295615803726	152.71295615803726	152.71295615803726	11.356478079018624	65.0
AF-P51800-F1-model_v6	/global/project/hpcg1856/david_poly_project/0_pdb/AF-P51800-F1-model_v6.pdb	/global/project/hpcg1856/david_poly_project/4_peppatch/csv/AF-P51800-F1-model_v6_patch_list.csv	/global/project/hpcg1856/david_poly_project/4_peppatch/csv/AF-P51800-F1-model_v6_residue_list.csv	1	24	185	-9.411124324324328	14.759432432432432	-2.7785135135135133	157.98979040514703	157.98979040514703	157.98979040514703	13.994895202573518	65.0
AF-P51800-F1-model_v6	/global/project/hpcg1856/david_poly_project/0_pdb/AF-P51800-F1-model_v6.pdb	/global/project/hpcg1856/david_poly_project/4_peppatch/csv/AF-P51800-F1-model_v6_patch_list.csv	/global/project/hpcg1856/david_poly_project/4_peppatch/csv/AF-P51800-F1-model_v6_residue_list.csv	2	23	183	-3.9443005464480896	-2.8312131147540995	-15.937890710382513	161.21659206571593	161.21659206571593	161.21659206571593	15.608296032857963	65.0
AF-P51800-F1-model_v6	/global/project/hpcg1856/david_poly_project/0_pdb/AF-P51800-F1-model_v6.pdb	/global/project/hpcg1856/david_poly_project/4_peppatch/csv/AF-P51800-F1-model_v6_patch_list.csv	/global/project/hpcg1856/david_poly_project/4_peppatch/csv/AF-P51800-F1-model_v6_residue_list.csv	3	14	113	-3.60821238938053	11.49399115044248	17.706769911504423	154.77686236972085	154.77686236972085	154.77686236972085	12.388431184860416	65.0
AF-P51800-F1-model_v6	/global/project/hpcg1856/david_poly_project/0_pdb/AF-P51800-F1-model_v6.pdb	/global/project/hpcg1856/david_poly_project/4_peppatch/csv/AF-P51800-F1-model_v6_patch_list.csv	/global/project/hpcg1856/david_poly_project/4_peppatch/csv/AF-P51800-F1-model_v6_residue_list.csv	4	14	112	-8.053955357142858	0.2223482142857142	12.422848214285716	155.47960906180242	155.47960906180242	155.47960906180242	12.739804530901205	65.0
AF-P51801-2-F1-model_v6	/global/project/hpcg1856/david_poly_project/0_pdb/AF-P51801-2-F1-model_v6.pdb	/global/project/hpcg1856/david_poly_project/4_peppatch/csv/AF-P51801-2-F1-model_v6_patch_list.csv	/global/project/hpcg1856/david_poly_project/4_peppatch/csv/AF-P51801-2-F1-model_v6_residue_list.csv	1	25	192	-20.487911458333343	-1.782401041666666	28.261848958333335	162.55726621750694	162.55726621750694	162.55726621750694	16.278633108753468	65.0
AF-P51801-2-F1-model_v6	/global/project/hpcg1856/david_poly_project/0_pdb/AF-P51801-2-F1-model_v6.pdb	/global/project/hpcg1856/david_poly_project/4_peppatch/csv/AF-P51801-2-F1-model_v6_patch_list.csv	/global/project/hpcg1856/david_poly_project/4_peppatch/csv/AF-P51801-2-F1-model_v6_residue_list.csv	2	23	194	2.8410103092783507	-5.932412371134023	-14.819077319587626	166.56215630023883	166.56215630023883	166.56215630023883	18.281078150119416	65.0
AF-P51801-2-F1-model_v6	/global/project/hpcg1856/david_poly_project/0_pdb/AF-P51801-2-F1-model_v6.pdb	/global/project/hpcg1856/david_poly_project/4_peppatch/csv/AF-P51801-2-F1-model_v6_patch_list.csv	/global/project/hpcg1856/david_poly_project/4_peppatch/csv/AF-P51801-2-F1-model_v6_residue_list.csv	3	9	76	-19.435552631578954	-1.5090921052631583	-8.570434210526319	154.18469371772613	154.18469371772613	154.18469371772613	12.09234685886306	65.0
AF-P51801-2-F1-model_v6	/global/project/hpcg1856/david_poly_project/0_pdb/AF-P51801-2-F1-model_v6.pdb	/global/project/hpcg1856/david_poly_project/4_peppatch/csv/AF-P51801-2-F1-model_v6_patch_list.csv	/global/project/hpcg1856/david_poly_project/4_peppatch/csv/AF-P51801-2-F1-model_v6_residue_list.csv	4	10	79	-18.353696202531644	12.123050632911397	0.7220253164556962	150.4234592571278	150.4234592571278	150.4234592571278	10.211729628563901	65.0
AF-P51801-F1-model_v6	/global/project/hpcg1856/david_poly_project/0_pdb/AF-P51801-F1-model_v6.pdb	/global/project/hpcg1856/david_poly_project/4_peppatch/csv/AF-P51801-F1-model_v6_patch_list.csv	/global/project/hpcg1856/david_poly_project/4_peppatch/csv/AF-P51801-F1-model_v6_residue_list.csv	1	23	188	-29.29493085106383	-4.83961170212766	21.47196808510639	161.64454074440286	161.64454074440286	161.64454074440286	15.822270372201436	65.0
AF-P51801-F1-model_v6	/global/project/hpcg1856/david_poly_project/0_pdb/AF-P51801-F1-model_v6.pdb	/global/project/hpcg1856/david_poly_project/4_peppatch/csv/AF-P51801-F1-model_v6_patch_list.csv	/global/project/hpcg1856/david_poly_project/4_peppatch/csv/AF-P51801-F1-model_v6_residue_list.csv	2	21	169	0.08138461538461564	8.395017751479289	5.096994082840236	158.31157449301594	158.31157449301594	158.31157449301594	14.155787246507963	65.0
AF-P51801-F1-model_v6	/global/project/hpcg1856/david_poly_project/0_pdb/AF-P51801-F1-model_v6.pdb	/global/project/hpcg1856/david_poly_project/4_peppatch/csv/AF-P51801-F1-model_v6_patch_list.csv	/global/project/hpcg1856/david_poly_project/4_peppatch/csv/AF-P51801-F1-model_v6_residue_list.csv	3	14	114	-2.5433684210526324	-9.892543859649125	15.960570175438594	154.78830357333905	154.78830357333905	154.78830357333905	12.394151786669525	65.0
AF-P51801-F1-model_v6	/global/project/hpcg1856/david_poly_project/0_pdb/AF-P51801-F1-model_v6.pdb	/global/project/hpcg1856/david_poly_project/4_peppatch/csv/AF-P51801-F1-model_v6_patch_list.csv	/global/project/hpcg1856/david_poly_project/4_peppatch/csv/AF-P51801-F1-model_v6_residue_list.csv	4	4	40	-60.240224999999995	1.982575	-8.634900000000005	145.87570401478308	145.87570401478308	145.87570401478308	7.937852007391544	65.0
AF-P51801-F1-model_v6	/global/project/hpcg1856/david_poly_project/0_pdb/AF-P51801-F1-model_v6.pdb	/global/project/hpcg1856/david_poly_project/4_peppatch/csv/AF-P51801-F1-model_v6_patch_list.csv	/global/project/hpcg1856/david_poly_project/4_peppatch/csv/AF-P51801-F1-model_v6_residue_list.csv	5	11	86	-2.0008372093023263	8.194767441860462	-13.282744186046518	156.70231715975933	156.70231715975933	156.70231715975933	13.351158579879666	65.0
AF-P51805-F1-model_v6	/global/project/hpcg1856/david_poly_project/0_pdb/AF-P51805-F1-model_v6.pdb	/global/project/hpcg1856/david_poly_project/4_peppatch/csv/AF-P51805-F1-model_v6_patch_list.csv	/global/project/hpcg1856/david_poly_project/4_peppatch/csv/AF-P51805-F1-model_v6_residue_list.csv	1	26	212	-6.5106226415094275	7.461136792452836	-59.73663679245281	162.01081656168284	162.01081656168284	162.01081656168284	16.005408280841422	65.0
AF-P51805-F1-model_v6	/global/project/hpcg1856/david_poly_project/0_pdb/AF-P51805-F1-model_v6.pdb	/global/project/hpcg1856/david_poly_project/4_peppatch/csv/AF-P51805-F1-model_v6_patch_list.csv	/global/project/hpcg1856/david_poly_project/4_peppatch/csv/AF-P51805-F1-model_v6_residue_list.csv	2	14	112	-34.51332142857143	2.3504107142857142	48.86738392857143	155.36579555859566	155.36579555859566	155.36579555859566	12.682897779297836	65.0
AF-P51805-F1-model_v6	/global/project/hpcg1856/david_poly_project/0_pdb/AF-P51805-F1-model_v6.pdb	/global/project/hpcg1856/david_poly_project/4_peppatch/csv/AF-P51805-F1-model_v6_patch_list.csv	/global/project/hpcg1856/david_poly_project/4_peppatch/csv/AF-P51805-F1-model_v6_residue_list.csv	3	7	56	33.69444642857143	-12.415142857142852	-59.20126785714284	156.43833520304702	156.43833520304702	156.43833520304702	13.21916760152351	65.0
AF-P51805-F1-model_v6	/global/project/hpcg1856/david_poly_project/0_pdb/AF-P51805-F1-model_v6.pdb	/global/project/hpcg1856/david_poly_project/4_peppatch/csv/AF-P51805-F1-model_v6_patch_list.csv	/global/project/hpcg1856/david_poly_project/4_peppatch/csv/AF-P51805-F1-model_v6_residue_list.csv	4	11	98	-1.2752448979591826	16.804806122448984	-57.63443877551024	154.23088519143178	154.23088519143178	154.23088519143178	12.115442595715892	65.0
AF-P51805-F1-model_v6	/global/project/hpcg1856/david_poly_project/0_pdb/AF-P51805-F1-model_v6.pdb	/global/project/hpcg1856/david_poly_project/4_peppatch/csv/AF-P51805-F1-model_v6_patch_list.csv	/global/project/hpcg1856/david_poly_project/4_peppatch/csv/AF-P51805-F1-model_v6_residue_list.csv	5	8	68	3.4842352941176475	-10.899294117647056	-50.343529411764706	156.95663149743643	156.95663149743643	156.95663149743643	13.478315748718213	65.0
AF-P51805-F1-model_v6	/global/project/hpcg1856/david_poly_project/0_pdb/AF-P51805-F1-model_v6.pdb	/global/project/hpcg1856/david_poly_project/4_peppatch/csv/AF-P51805-F1-model_v6_patch_list.csv	/global/project/hpcg1856/david_poly_project/4_peppatch/csv/AF-P51805-F1-model_v6_residue_list.csv	6	8	70	-30.424257142857147	14.050528571428567	-6.629442857142855	149.29590384350936	149.29590384350936	149.29590384350936	9.64795192175468	65.0
AF-P51805-F1-model_v6	/global/project/hpcg1856/david_poly_project/0_pdb/AF-P51805-F1-model_v6.pdb	/global/project/hpcg1856/david_poly_project/4_peppatch/csv/AF-P51805-F1-model_v6_patch_list.csv	/global/project/hpcg1856/david_poly_project/4_peppatch/csv/AF-P51805-F1-model_v6_residue_list.csv	7	6	54	42.705777777777776	-30.990074074074077	-37.769555555555556	151.91660995958802	151.91660995958802	151.91660995958802	10.958304979794011	65.0
AF-P51810-F1-model_v6	/global/project/hpcg1856/david_poly_project/0_pdb/AF-P51810-F1-model_v6.pdb	/global/project/hpcg1856/david_poly_project/4_peppatch/csv/AF-P51810-F1-model_v6_patch_list.csv	/global/project/hpcg1856/david_poly_project/4_peppatch/csv/AF-P51810-F1-model_v6_residue_list.csv	1	17	153	-25.05958169934641	0.4880784313725504	8.202209150326798	163.14649063903744	163.14649063903744	163.14649063903744	16.57324531951872	65.0
AF-P51810-F1-model_v6	/global/project/hpcg1856/david_poly_project/0_pdb/AF-P51810-F1-model_v6.pdb	/global/project/hpcg1856/david_poly_project/4_peppatch/csv/AF-P51810-F1-model_v6_patch_list.csv	/global/project/hpcg1856/david_poly_project/4_peppatch/csv/AF-P51810-F1-model_v6_residue_list.csv	2	14	107	-23.785009345794396	-11.19160747663551	16.87359813084112	153.15523147185058	153.15523147185058	153.15523147185058	11.577615735925285	65.0
AF-P51810-F1-model_v6	/global/project/hpcg1856/david_poly_project/0_pdb/AF-P51810-F1-model_v6.pdb	/global/project/hpcg1856/david_poly_project/4_peppatch/csv/AF-P51810-F1-model_v6_patch_list.csv	/global/project/hpcg1856/david_poly_project/4_peppatch/csv/AF-P51810-F1-model_v6_residue_list.csv	3	18	144	-15.17880555555556	9.023555555555555	5.4338819444444475	162.2854492611936	162.2854492611936	162.2854492611936	16.142724630596796	65.0
AF-P51810-F1-model_v6	/global/project/hpcg1856/david_poly_project/0_pdb/AF-P51810-F1-model_v6.pdb	/global/project/hpcg1856/david_poly_project/4_peppatch/csv/AF-P51810-F1-model_v6_patch_list.csv	/global/project/hpcg1856/david_poly_project/4_peppatch/csv/AF-P51810-F1-model_v6_residue_list.csv	4	18	151	-1.2820596026490072	5.387350993377485	-9.757721854304641	158.04122045355845	158.04122045355845	158.04122045355845	14.020610226779228	65.0
AF-P51810-F1-model_v6	/global/project/hpcg1856/david_poly_project/0_pdb/AF-P51810-F1-model_v6.pdb	/global/project/hpcg1856/david_poly_project/4_peppatch/csv/AF-P51810-F1-model_v6_patch_list.csv	/global/project/hpcg1856/david_poly_project/4_peppatch/csv/AF-P51810-F1-model_v6_residue_list.csv	5	7	59	2.9270508474576267	-6.381915254237287	-21.24559322033898	151.88624932031794	151.88624932031794	151.88624932031794	10.943124660158972	65.0
AF-P51810-F1-model_v6	/global/project/hpcg1856/david_poly_project/0_pdb/AF-P51810-F1-model_v6.pdb	/global/project/hpcg1856/david_poly_project/4_peppatch/csv/AF-P51810-F1-model_v6_patch_list.csv	/global/project/hpcg1856/david_poly_project/4_peppatch/csv/AF-P51810-F1-model_v6_residue_list.csv	6	6	53	-11.501584905660378	-8.545075471698112	18.725226415094344	150.28807447301773	150.28807447301773	150.28807447301773	10.144037236508858	65.0
AF-P52569-2-F1-model_v6	/global/project/hpcg1856/david_poly_project/0_pdb/AF-P52569-2-F1-model_v6.pdb	/global/project/hpcg1856/david_poly_project/4_peppatch/csv/AF-P52569-2-F1-model_v6_patch_list.csv	/global/project/hpcg1856/david_poly_project/4_peppatch/csv/AF-P52569-2-F1-model_v6_residue_list.csv	1	8	67	-0.6677313432835821	-11.538507462686567	21.176641791044784	154.24063374582434	154.24063374582434	154.24063374582434	12.120316872912172	65.0
AF-P52569-2-F1-model_v6	/global/project/hpcg1856/david_poly_project/0_pdb/AF-P52569-2-F1-model_v6.pdb	/global/project/hpcg1856/david_poly_project/4_peppatch/csv/AF-P52569-2-F1-model_v6_patch_list.csv	/global/project/hpcg1856/david_poly_project/4_peppatch/csv/AF-P52569-2-F1-model_v6_residue_list.csv	2	11	90	-12.25134444444444	-2.532022222222222	19.732977777777773	157.21273786116973	157.21273786116973	157.21273786116973	13.606368930584864	65.0
AF-P52569-2-F1-model_v6	/global/project/hpcg1856/david_poly_project/0_pdb/AF-P52569-2-F1-model_v6.pdb	/global/project/hpcg1856/david_poly_project/4_peppatch/csv/AF-P52569-2-F1-model_v6_patch_list.csv	/global/project/hpcg1856/david_poly_project/4_peppatch/csv/AF-P52569-2-F1-model_v6_residue_list.csv	3	10	77	-1.7911038961038963	13.248480519480522	15.59538961038961	151.6649360174198	151.6649360174198	151.6649360174198	10.832468008709897	65.0
AF-P52569-2-F1-model_v6	/global/project/hpcg1856/david_poly_project/0_pdb/AF-P52569-2-F1-model_v6.pdb	/global/project/hpcg1856/david_poly_project/4_peppatch/csv/AF-P52569-2-F1-model_v6_patch_list.csv	/global/project/hpcg1856/david_poly_project/4_peppatch/csv/AF-P52569-2-F1-model_v6_residue_list.csv	4	7	62	-32.16885483870968	-9.755983870967741	15.44703225806452	153.6797414618993	153.6797414618993	153.6797414618993	11.839870730949652	65.0
AF-P52569-3-F1-model_v6	/global/project/hpcg1856/david_poly_project/0_pdb/AF-P52569-3-F1-model_v6.pdb	/global/project/hpcg1856/david_poly_project/4_peppatch/csv/AF-P52569-3-F1-model_v6_patch_list.csv	/global/project/hpcg1856/david_poly_project/4_peppatch/csv/AF-P52569-3-F1-model_v6_residue_list.csv	1	10	77	6.956285714285712	-3.205168831168831	21.91772727272727	150.4410958778173	150.4410958778173	150.4410958778173	10.220547938908647	65.0
AF-P52569-3-F1-model_v6	/global/project/hpcg1856/david_poly_project/0_pdb/AF-P52569-3-F1-model_v6.pdb	/global/project/hpcg1856/david_poly_project/4_peppatch/csv/AF-P52569-3-F1-model_v6_patch_list.csv	/global/project/hpcg1856/david_poly_project/4_peppatch/csv/AF-P52569-3-F1-model_v6_residue_list.csv	2	8	73	-27.81868493150685	-8.101945205479451	13.568589041095892	152.1666436356732	152.1666436356732	152.1666436356732	11.083321817836612	65.0
AF-P52569-F1-model_v6	/global/project/hpcg1856/david_poly_project/0_pdb/AF-P52569-F1-model_v6.pdb	/global/project/hpcg1856/david_poly_project/4_peppatch/csv/AF-P52569-F1-model_v6_patch_list.csv	/global/project/hpcg1856/david_poly_project/4_peppatch/csv/AF-P52569-F1-model_v6_residue_list.csv	1	9	81	-29.11549382716049	-7.812271604938271	14.184419753086427	156.39026719956047	156.39026719956047	156.39026719956047	13.195133599780236	65.0
AF-P52797-F1-model_v6	/global/project/hpcg1856/david_poly_project/0_pdb/AF-P52797-F1-model_v6.pdb	/global/project/hpcg1856/david_poly_project/4_peppatch/csv/AF-P52797-F1-model_v6_patch_list.csv	/global/project/hpcg1856/david_poly_project/4_peppatch/csv/AF-P52797-F1-model_v6_residue_list.csv	1	4	40	4.1973	13.840175000000002	-3.0696249999999994	147.54598560483282	147.54598560483282	147.54598560483282	8.772992802416404	65.0
AF-P52797-F1-model_v6	/global/project/hpcg1856/david_poly_project/0_pdb/AF-P52797-F1-model_v6.pdb	/global/project/hpcg1856/david_poly_project/4_peppatch/csv/AF-P52797-F1-model_v6_patch_list.csv	/global/project/hpcg1856/david_poly_project/4_peppatch/csv/AF-P52797-F1-model_v6_residue_list.csv	2	10	84	-12.732976190476196	-7.412964285714287	12.155190476190473	153.03906398065848	153.03906398065848	153.03906398065848	11.51953199032924	65.0
AF-P52798-3-F1-model_v6	/global/project/hpcg1856/david_poly_project/0_pdb/AF-P52798-3-F1-model_v6.pdb	/global/project/hpcg1856/david_poly_project/4_peppatch/csv/AF-P52798-3-F1-model_v6_patch_list.csv	/global/project/hpcg1856/david_poly_project/4_peppatch/csv/AF-P52798-3-F1-model_v6_residue_list.csv	1	5	42	-51.51659523809522	19.8797619047619	32.47388095238096	148.12478870775274	148.12478870775274	148.12478870775274	9.062394353876366	65.0
AF-P52798-F1-model_v6	/global/project/hpcg1856/david_poly_project/0_pdb/AF-P52798-F1-model_v6.pdb	/global/project/hpcg1856/david_poly_project/4_peppatch/csv/AF-P52798-F1-model_v6_patch_list.csv	/global/project/hpcg1856/david_poly_project/4_peppatch/csv/AF-P52798-F1-model_v6_residue_list.csv	1	5	43	-49.18213953488372	18.42355813953488	32.51544186046511	151.66588034724646	151.66588034724646	151.66588034724646	10.83294017362323	65.0
AF-P52799-F1-model_v6	/global/project/hpcg1856/david_poly_project/0_pdb/AF-P52799-F1-model_v6.pdb	/global/project/hpcg1856/david_poly_project/4_peppatch/csv/AF-P52799-F1-model_v6_patch_list.csv	/global/project/hpcg1856/david_poly_project/4_peppatch/csv/AF-P52799-F1-model_v6_residue_list.csv	1	22	194	-27.686443298969078	-3.714144329896906	10.854391752577321	163.4640014959723	163.4640014959723	163.4640014959723	16.732000747986145	65.0
AF-P52799-F1-model_v6	/global/project/hpcg1856/david_poly_project/0_pdb/AF-P52799-F1-model_v6.pdb	/global/project/hpcg1856/david_poly_project/4_peppatch/csv/AF-P52799-F1-model_v6_patch_list.csv	/global/project/hpcg1856/david_poly_project/4_peppatch/csv/AF-P52799-F1-model_v6_residue_list.csv	2	11	86	-16.550034883720933	3.4812674418604668	-2.5700930232558132	150.3206406658296	150.3206406658296	150.3206406658296	10.160320332914798	65.0
AF-P52799-F1-model_v6	/global/project/hpcg1856/david_poly_project/0_pdb/AF-P52799-F1-model_v6.pdb	/global/project/hpcg1856/david_poly_project/4_peppatch/csv/AF-P52799-F1-model_v6_patch_list.csv	/global/project/hpcg1856/david_poly_project/4_peppatch/csv/AF-P52799-F1-model_v6_residue_list.csv	3	4	31	-46.36287096774193	13.591903225806451	39.618322580645156	145.24103203275672	145.24103203275672	145.24103203275672	7.620516016378365	65.0
AF-P52824-F1-model_v6	/global/project/hpcg1856/david_poly_project/0_pdb/AF-P52824-F1-model_v6.pdb	/global/project/hpcg1856/david_poly_project/4_peppatch/csv/AF-P52824-F1-model_v6_patch_list.csv	/global/project/hpcg1856/david_poly_project/4_peppatch/csv/AF-P52824-F1-model_v6_residue_list.csv	1	36	271	-17.97216605166051	-0.9501402214022142	5.923678966789668	164.8003220924422	164.8003220924422	164.8003220924422	17.4001610462211	65.0
AF-P52824-F1-model_v6	/global/project/hpcg1856/david_poly_project/0_pdb/AF-P52824-F1-model_v6.pdb	/global/project/hpcg1856/david_poly_project/4_peppatch/csv/AF-P52824-F1-model_v6_patch_list.csv	/global/project/hpcg1856/david_poly_project/4_peppatch/csv/AF-P52824-F1-model_v6_residue_list.csv	2	32	236	27.627618644067805	5.538906779661017	-12.094300847457621	166.1338387274576	166.1338387274576	166.1338387274576	18.066919363728804	65.0
AF-P52824-F1-model_v6	/global/project/hpcg1856/david_poly_project/0_pdb/AF-P52824-F1-model_v6.pdb	/global/project/hpcg1856/david_poly_project/4_peppatch/csv/AF-P52824-F1-model_v6_patch_list.csv	/global/project/hpcg1856/david_poly_project/4_peppatch/csv/AF-P52824-F1-model_v6_residue_list.csv	3	27	218	14.960458715596328	-7.482224770642205	-6.412821100917428	166.03361420731358	166.03361420731358	166.03361420731358	18.016807103656795	65.0
AF-P52824-F1-model_v6	/global/project/hpcg1856/david_poly_project/0_pdb/AF-P52824-F1-model_v6.pdb	/global/project/hpcg1856/david_poly_project/4_peppatch/csv/AF-P52824-F1-model_v6_patch_list.csv	/global/project/hpcg1856/david_poly_project/4_peppatch/csv/AF-P52824-F1-model_v6_residue_list.csv	4	18	139	3.6956115107913674	9.41231654676259	-23.99592086330935	157.63640248312737	157.63640248312737	157.63640248312737	13.818201241563692	65.0
AF-P52824-F1-model_v6	/global/project/hpcg1856/david_poly_project/0_pdb/AF-P52824-F1-model_v6.pdb	/global/project/hpcg1856/david_poly_project/4_peppatch/csv/AF-P52824-F1-model_v6_patch_list.csv	/global/project/hpcg1856/david_poly_project/4_peppatch/csv/AF-P52824-F1-model_v6_residue_list.csv	5	6	54	-11.06309259259259	7.048444444444444	22.90785185185185	153.31036601443708	153.31036601443708	153.31036601443708	11.655183007218541	65.0
AF-P52824-F1-model_v6	/global/project/hpcg1856/david_poly_project/0_pdb/AF-P52824-F1-model_v6.pdb	/global/project/hpcg1856/david_poly_project/4_peppatch/csv/AF-P52824-F1-model_v6_patch_list.csv	/global/project/hpcg1856/david_poly_project/4_peppatch/csv/AF-P52824-F1-model_v6_residue_list.csv	6	16	142	16.764690140845083	3.907943661971834	1.6306338028169014	153.40232464625345	153.40232464625345	153.40232464625345	11.701162323126727	65.0
AF-P53041-F1-model_v6	/global/project/hpcg1856/david_poly_project/0_pdb/AF-P53041-F1-model_v6.pdb	/global/project/hpcg1856/david_poly_project/4_peppatch/csv/AF-P53041-F1-model_v6_patch_list.csv	/global/project/hpcg1856/david_poly_project/4_peppatch/csv/AF-P53041-F1-model_v6_residue_list.csv	1	30	261	13.932314176245209	-4.699302681992338	-16.248126436781607	171.49440246953998	171.49440246953998	171.49440246953998	20.74720123476999	65.0
AF-P53041-F1-model_v6	/global/project/hpcg1856/david_poly_project/0_pdb/AF-P53041-F1-model_v6.pdb	/global/project/hpcg1856/david_poly_project/4_peppatch/csv/AF-P53041-F1-model_v6_patch_list.csv	/global/project/hpcg1856/david_poly_project/4_peppatch/csv/AF-P53041-F1-model_v6_residue_list.csv	2	13	110	-1.5522181818181817	-10.463190909090915	-20.629499999999997	160.43352745589846	160.43352745589846	160.43352745589846	15.21676372794923	65.0
AF-P53041-F1-model_v6	/global/project/hpcg1856/david_poly_project/0_pdb/AF-P53041-F1-model_v6.pdb	/global/project/hpcg1856/david_poly_project/4_peppatch/csv/AF-P53041-F1-model_v6_patch_list.csv	/global/project/hpcg1856/david_poly_project/4_peppatch/csv/AF-P53041-F1-model_v6_residue_list.csv	3	11	107	-9.865971962616824	-18.218345794392516	10.96204672897196	153.4242946572807	153.4242946572807	153.4242946572807	11.71214732864035	65.0
AF-P53618-F1-model_v6	/global/project/hpcg1856/david_poly_project/0_pdb/AF-P53618-F1-model_v6.pdb	/global/project/hpcg1856/david_poly_project/4_peppatch/csv/AF-P53618-F1-model_v6_patch_list.csv	/global/project/hpcg1856/david_poly_project/4_peppatch/csv/AF-P53618-F1-model_v6_residue_list.csv	1	13	115	28.01796521739129	3.8073391304347823	-23.427965217391314	160.7339448436468	160.7339448436468	160.7339448436468	15.366972421823402	65.0
AF-P53618-F1-model_v6	/global/project/hpcg1856/david_poly_project/0_pdb/AF-P53618-F1-model_v6.pdb	/global/project/hpcg1856/david_poly_project/4_peppatch/csv/AF-P53618-F1-model_v6_patch_list.csv	/global/project/hpcg1856/david_poly_project/4_peppatch/csv/AF-P53618-F1-model_v6_residue_list.csv	2	20	165	-26.447066666666647	-9.890096969696968	27.765806060606078	160.2524370670653	160.2524370670653	160.2524370670653	15.126218533532647	65.0
AF-P53618-F1-model_v6	/global/project/hpcg1856/david_poly_project/0_pdb/AF-P53618-F1-model_v6.pdb	/global/project/hpcg1856/david_poly_project/4_peppatch/csv/AF-P53618-F1-model_v6_patch_list.csv	/global/project/hpcg1856/david_poly_project/4_peppatch/csv/AF-P53618-F1-model_v6_residue_list.csv	3	8	72	-43.4203611111111	-25.31325	30.642486111111104	152.5189733988706	152.5189733988706	152.5189733988706	11.259486699435302	65.0
AF-P53618-F1-model_v6	/global/project/hpcg1856/david_poly_project/0_pdb/AF-P53618-F1-model_v6.pdb	/global/project/hpcg1856/david_poly_project/4_peppatch/csv/AF-P53618-F1-model_v6_patch_list.csv	/global/project/hpcg1856/david_poly_project/4_peppatch/csv/AF-P53618-F1-model_v6_residue_list.csv	4	2	15	38.1024	6.763266666666668	-17.2178	141.52748866627556	141.52748866627556	141.52748866627556	5.763744333137773	65.0
AF-P53680-2-F1-model_v6	/global/project/hpcg1856/david_poly_project/0_pdb/AF-P53680-2-F1-model_v6.pdb	/global/project/hpcg1856/david_poly_project/4_peppatch/csv/AF-P53680-2-F1-model_v6_patch_list.csv	/global/project/hpcg1856/david_poly_project/4_peppatch/csv/AF-P53680-2-F1-model_v6_residue_list.csv	1	6	53	0.32696226415094326	5.690886792452831	-12.753905660377358	150.73846204924635	150.73846204924635	150.73846204924635	10.369231024623177	65.0
AF-P53680-2-F1-model_v6	/global/project/hpcg1856/david_poly_project/0_pdb/AF-P53680-2-F1-model_v6.pdb	/global/project/hpcg1856/david_poly_project/4_peppatch/csv/AF-P53680-2-F1-model_v6_patch_list.csv	/global/project/hpcg1856/david_poly_project/4_peppatch/csv/AF-P53680-2-F1-model_v6_residue_list.csv	2	9	80	0.21272500000000044	-7.486912500000001	-2.1405749999999992	156.00104677038263	156.00104677038263	156.00104677038263	13.000523385191313	65.0
AF-P53708-F1-model_v6	/global/project/hpcg1856/david_poly_project/0_pdb/AF-P53708-F1-model_v6.pdb	/global/project/hpcg1856/david_poly_project/4_peppatch/csv/AF-P53708-F1-model_v6_patch_list.csv	/global/project/hpcg1856/david_poly_project/4_peppatch/csv/AF-P53708-F1-model_v6_residue_list.csv	1	6	49	42.1869387755102	8.439816326530613	-21.242857142857137	153.63424298462	153.63424298462	153.63424298462	11.817121492309996	65.0
AF-P53708-F1-model_v6	/global/project/hpcg1856/david_poly_project/0_pdb/AF-P53708-F1-model_v6.pdb	/global/project/hpcg1856/david_poly_project/4_peppatch/csv/AF-P53708-F1-model_v6_patch_list.csv	/global/project/hpcg1856/david_poly_project/4_peppatch/csv/AF-P53708-F1-model_v6_residue_list.csv	2	11	79	16.719784810126576	17.486784810126586	3.456835443037975	152.38786362731435	152.38786362731435	152.38786362731435	11.193931813657173	65.0
AF-P53708-F1-model_v6	/global/project/hpcg1856/david_poly_project/0_pdb/AF-P53708-F1-model_v6.pdb	/global/project/hpcg1856/david_poly_project/4_peppatch/csv/AF-P53708-F1-model_v6_patch_list.csv	/global/project/hpcg1856/david_poly_project/4_peppatch/csv/AF-P53708-F1-model_v6_residue_list.csv	3	16	115	-0.07079999999999978	13.169782608695654	5.970191304347826	158.2992183983285	158.2992183983285	158.2992183983285	14.149609199164253	65.0
AF-P53708-F1-model_v6	/global/project/hpcg1856/david_poly_project/0_pdb/AF-P53708-F1-model_v6.pdb	/global/project/hpcg1856/david_poly_project/4_peppatch/csv/AF-P53708-F1-model_v6_patch_list.csv	/global/project/hpcg1856/david_poly_project/4_peppatch/csv/AF-P53708-F1-model_v6_residue_list.csv	4	10	89	-30.560134831460672	4.399415730337079	40.71489887640448	155.19635663595625	155.19635663595625	155.19635663595625	12.59817831797812	65.0
AF-P53794-F1-model_v6	/global/project/hpcg1856/david_poly_project/0_pdb/AF-P53794-F1-model_v6.pdb	/global/project/hpcg1856/david_poly_project/4_peppatch/csv/AF-P53794-F1-model_v6_patch_list.csv	/global/project/hpcg1856/david_poly_project/4_peppatch/csv/AF-P53794-F1-model_v6_residue_list.csv	1	33	297	-21.495329966329948	5.449289562289562	17.887565656565666	172.96660533527523	172.96660533527523	172.96660533527523	21.48330266763761	65.0
AF-P53794-F1-model_v6	/global/project/hpcg1856/david_poly_project/0_pdb/AF-P53794-F1-model_v6.pdb	/global/project/hpcg1856/david_poly_project/4_peppatch/csv/AF-P53794-F1-model_v6_patch_list.csv	/global/project/hpcg1856/david_poly_project/4_peppatch/csv/AF-P53794-F1-model_v6_residue_list.csv	2	14	105	-5.547571428571429	-21.664923809523803	25.237552380952383	156.90471975159278	156.90471975159278	156.90471975159278	13.452359875796386	65.0
AF-P53794-F1-model_v6	/global/project/hpcg1856/david_poly_project/0_pdb/AF-P53794-F1-model_v6.pdb	/global/project/hpcg1856/david_poly_project/4_peppatch/csv/AF-P53794-F1-model_v6_patch_list.csv	/global/project/hpcg1856/david_poly_project/4_peppatch/csv/AF-P53794-F1-model_v6_residue_list.csv	3	8	68	25.28319117647058	-1.6267647058823522	-6.676323529411763	154.17526026791907	154.17526026791907	154.17526026791907	12.08763013395954	65.0
AF-P53794-F1-model_v6	/global/project/hpcg1856/david_poly_project/0_pdb/AF-P53794-F1-model_v6.pdb	/global/project/hpcg1856/david_poly_project/4_peppatch/csv/AF-P53794-F1-model_v6_patch_list.csv	/global/project/hpcg1856/david_poly_project/4_peppatch/csv/AF-P53794-F1-model_v6_residue_list.csv	4	7	48	-21.638604166666667	-34.02283333333333	27.523958333333336	159.82351894469852	159.82351894469852	159.82351894469852	14.911759472349258	65.0
AF-P53794-F1-model_v6	/global/project/hpcg1856/david_poly_project/0_pdb/AF-P53794-F1-model_v6.pdb	/global/project/hpcg1856/david_poly_project/4_peppatch/csv/AF-P53794-F1-model_v6_patch_list.csv	/global/project/hpcg1856/david_poly_project/4_peppatch/csv/AF-P53794-F1-model_v6_residue_list.csv	5	13	92	3.697586956521739	-12.648021739130431	23.983184782608692	151.66534374934795	151.66534374934795	151.66534374934795	10.832671874673977	65.0
AF-P53985-F1-model_v6	/global/project/hpcg1856/david_poly_project/0_pdb/AF-P53985-F1-model_v6.pdb	/global/project/hpcg1856/david_poly_project/4_peppatch/csv/AF-P53985-F1-model_v6_patch_list.csv	/global/project/hpcg1856/david_poly_project/4_peppatch/csv/AF-P53985-F1-model_v6_residue_list.csv	1	27	211	10.514142180094787	-10.39088625592417	24.47355450236968	169.55092944854798	169.55092944854798	169.55092944854798	19.775464724273984	65.0
AF-P53985-F1-model_v6	/global/project/hpcg1856/david_poly_project/0_pdb/AF-P53985-F1-model_v6.pdb	/global/project/hpcg1856/david_poly_project/4_peppatch/csv/AF-P53985-F1-model_v6_patch_list.csv	/global/project/hpcg1856/david_poly_project/4_peppatch/csv/AF-P53985-F1-model_v6_residue_list.csv	2	22	195	-2.3629076923076924	0.15917948717948743	2.662205128205127	161.26783320960317	161.26783320960317	161.26783320960317	15.63391660480159	65.0
AF-P53985-F1-model_v6	/global/project/hpcg1856/david_poly_project/0_pdb/AF-P53985-F1-model_v6.pdb	/global/project/hpcg1856/david_poly_project/4_peppatch/csv/AF-P53985-F1-model_v6_patch_list.csv	/global/project/hpcg1856/david_poly_project/4_peppatch/csv/AF-P53985-F1-model_v6_residue_list.csv	3	9	78	-29.14055128205128	-2.518076923076923	5.166076923076921	158.1282215838135	158.1282215838135	158.1282215838135	14.06411079190676	65.0
AF-P53985-F1-model_v6	/global/project/hpcg1856/david_poly_project/0_pdb/AF-P53985-F1-model_v6.pdb	/global/project/hpcg1856/david_poly_project/4_peppatch/csv/AF-P53985-F1-model_v6_patch_list.csv	/global/project/hpcg1856/david_poly_project/4_peppatch/csv/AF-P53985-F1-model_v6_residue_list.csv	4	1	9	4.876222222222221	-29.30644444444445	22.991666666666664	138.91397485156432	138.91397485156432	138.91397485156432	4.456987425782155	65.0
AF-P53985-F1-model_v6	/global/project/hpcg1856/david_poly_project/0_pdb/AF-P53985-F1-model_v6.pdb	/global/project/hpcg1856/david_poly_project/4_peppatch/csv/AF-P53985-F1-model_v6_patch_list.csv	/global/project/hpcg1856/david_poly_project/4_peppatch/csv/AF-P53985-F1-model_v6_residue_list.csv	5	4	37	10.785945945945947	-17.048837837837834	17.372459459459456	146.07763675282783	146.07763675282783	146.07763675282783	8.038818376413916	65.0
AF-P54289-2-F1-model_v6	/global/project/hpcg1856/david_poly_project/0_pdb/AF-P54289-2-F1-model_v6.pdb	/global/project/hpcg1856/david_poly_project/4_peppatch/csv/AF-P54289-2-F1-model_v6_patch_list.csv	/global/project/hpcg1856/david_poly_project/4_peppatch/csv/AF-P54289-2-F1-model_v6_residue_list.csv	1	23	199	-8.293954773869343	4.0407135678391946	-13.326879396984923	164.49670634766088	164.49670634766088	164.49670634766088	17.248353173830438	65.0
AF-P54289-2-F1-model_v6	/global/project/hpcg1856/david_poly_project/0_pdb/AF-P54289-2-F1-model_v6.pdb	/global/project/hpcg1856/david_poly_project/4_peppatch/csv/AF-P54289-2-F1-model_v6_patch_list.csv	/global/project/hpcg1856/david_poly_project/4_peppatch/csv/AF-P54289-2-F1-model_v6_residue_list.csv	2	6	43	10.115046511627908	-13.371418604651165	-29.754744186046512	148.73430099351248	148.73430099351248	148.73430099351248	9.367150496756231	65.0
AF-P54289-2-F1-model_v6	/global/project/hpcg1856/david_poly_project/0_pdb/AF-P54289-2-F1-model_v6.pdb	/global/project/hpcg1856/david_poly_project/4_peppatch/csv/AF-P54289-2-F1-model_v6_patch_list.csv	/global/project/hpcg1856/david_poly_project/4_peppatch/csv/AF-P54289-2-F1-model_v6_residue_list.csv	3	4	22	-96.57681818181821	-2.408181818181818	6.045818181818181	145.03938479267512	145.03938479267512	145.03938479267512	7.519692396337566	65.0
AF-P54289-3-F1-model_v6	/global/project/hpcg1856/david_poly_project/0_pdb/AF-P54289-3-F1-model_v6.pdb	/global/project/hpcg1856/david_poly_project/4_peppatch/csv/AF-P54289-3-F1-model_v6_patch_list.csv	/global/project/hpcg1856/david_poly_project/4_peppatch/csv/AF-P54289-3-F1-model_v6_residue_list.csv	1	21	180	-8.75423333333333	5.113166666666667	-14.938349999999994	161.40299797607796	161.40299797607796	161.40299797607796	15.701498988038972	65.0
AF-P54289-3-F1-model_v6	/global/project/hpcg1856/david_poly_project/0_pdb/AF-P54289-3-F1-model_v6.pdb	/global/project/hpcg1856/david_poly_project/4_peppatch/csv/AF-P54289-3-F1-model_v6_patch_list.csv	/global/project/hpcg1856/david_poly_project/4_peppatch/csv/AF-P54289-3-F1-model_v6_residue_list.csv	2	4	22	-97.58854545454545	-4.097636363636363	3.035227272727273	145.0877297924259	145.0877297924259	145.0877297924259	7.54386489621295	65.0
AF-P54289-4-F1-model_v6	/global/project/hpcg1856/david_poly_project/0_pdb/AF-P54289-4-F1-model_v6.pdb	/global/project/hpcg1856/david_poly_project/4_peppatch/csv/AF-P54289-4-F1-model_v6_patch_list.csv	/global/project/hpcg1856/david_poly_project/4_peppatch/csv/AF-P54289-4-F1-model_v6_residue_list.csv	1	17	149	-8.27536241610738	5.358436241610738	-16.099463087248328	156.6140089804257	156.6140089804257	156.6140089804257	13.30700449021285	65.0
AF-P54289-4-F1-model_v6	/global/project/hpcg1856/david_poly_project/0_pdb/AF-P54289-4-F1-model_v6.pdb	/global/project/hpcg1856/david_poly_project/4_peppatch/csv/AF-P54289-4-F1-model_v6_patch_list.csv	/global/project/hpcg1856/david_poly_project/4_peppatch/csv/AF-P54289-4-F1-model_v6_residue_list.csv	2	7	54	9.010333333333332	-15.672833333333328	-30.88668518518519	159.5034874182846	159.5034874182846	159.5034874182846	14.751743709142307	65.0
AF-P54289-4-F1-model_v6	/global/project/hpcg1856/david_poly_project/0_pdb/AF-P54289-4-F1-model_v6.pdb	/global/project/hpcg1856/david_poly_project/4_peppatch/csv/AF-P54289-4-F1-model_v6_patch_list.csv	/global/project/hpcg1856/david_poly_project/4_peppatch/csv/AF-P54289-4-F1-model_v6_residue_list.csv	3	4	22	-97.6806818181818	-2.5330909090909093	7.529363636363637	144.99984971632708	144.99984971632708	144.99984971632708	7.499924858163537	65.0
AF-P54289-5-F1-model_v6	/global/project/hpcg1856/david_poly_project/0_pdb/AF-P54289-5-F1-model_v6.pdb	/global/project/hpcg1856/david_poly_project/4_peppatch/csv/AF-P54289-5-F1-model_v6_patch_list.csv	/global/project/hpcg1856/david_poly_project/4_peppatch/csv/AF-P54289-5-F1-model_v6_residue_list.csv	1	23	199	-8.155874371859296	4.09438190954774	-13.770060301507542	164.5887461338707	164.5887461338707	164.5887461338707	17.294373066935357	65.0
AF-P54289-5-F1-model_v6	/global/project/hpcg1856/david_poly_project/0_pdb/AF-P54289-5-F1-model_v6.pdb	/global/project/hpcg1856/david_poly_project/4_peppatch/csv/AF-P54289-5-F1-model_v6_patch_list.csv	/global/project/hpcg1856/david_poly_project/4_peppatch/csv/AF-P54289-5-F1-model_v6_residue_list.csv	2	6	43	10.120651162790697	-13.292348837209305	-30.4036511627907	148.73529184782132	148.73529184782132	148.73529184782132	9.367645923910654	65.0
AF-P54289-5-F1-model_v6	/global/project/hpcg1856/david_poly_project/0_pdb/AF-P54289-5-F1-model_v6.pdb	/global/project/hpcg1856/david_poly_project/4_peppatch/csv/AF-P54289-5-F1-model_v6_patch_list.csv	/global/project/hpcg1856/david_poly_project/4_peppatch/csv/AF-P54289-5-F1-model_v6_residue_list.csv	3	4	22	-98.36245454545455	-9.16909090909091	1.292181818181818	144.97268817459155	144.97268817459155	144.97268817459155	7.486344087295773	65.0
AF-P54289-F1-model_v6	/global/project/hpcg1856/david_poly_project/0_pdb/AF-P54289-F1-model_v6.pdb	/global/project/hpcg1856/david_poly_project/4_peppatch/csv/AF-P54289-F1-model_v6_patch_list.csv	/global/project/hpcg1856/david_poly_project/4_peppatch/csv/AF-P54289-F1-model_v6_residue_list.csv	1	16	133	-1.928210526315789	-21.797947368421053	-16.509864661654138	159.7840062326939	159.7840062326939	159.7840062326939	14.892003116346963	65.0
AF-P54289-F1-model_v6	/global/project/hpcg1856/david_poly_project/0_pdb/AF-P54289-F1-model_v6.pdb	/global/project/hpcg1856/david_poly_project/4_peppatch/csv/AF-P54289-F1-model_v6_patch_list.csv	/global/project/hpcg1856/david_poly_project/4_peppatch/csv/AF-P54289-F1-model_v6_residue_list.csv	2	11	79	7.167987341772151	-13.037303797468356	-31.121734177215185	154.60146576356277	154.60146576356277	154.60146576356277	12.300732881781379	65.0
AF-P54289-F1-model_v6	/global/project/hpcg1856/david_poly_project/0_pdb/AF-P54289-F1-model_v6.pdb	/global/project/hpcg1856/david_poly_project/4_peppatch/csv/AF-P54289-F1-model_v6_patch_list.csv	/global/project/hpcg1856/david_poly_project/4_peppatch/csv/AF-P54289-F1-model_v6_residue_list.csv	3	4	22	-97.41668181818181	-8.905999999999999	3.4471363636363637	145.0218118906921	145.0218118906921	145.0218118906921	7.510905945346053	65.0
AF-P54578-2-F1-model_v6	/global/project/hpcg1856/david_poly_project/0_pdb/AF-P54578-2-F1-model_v6.pdb	/global/project/hpcg1856/david_poly_project/4_peppatch/csv/AF-P54578-2-F1-model_v6_patch_list.csv	/global/project/hpcg1856/david_poly_project/4_peppatch/csv/AF-P54578-2-F1-model_v6_residue_list.csv	1	5	42	-8.177095238095239	10.292785714285714	-35.90414285714286	147.62849600360752	147.62849600360752	147.62849600360752	8.81424800180376	65.0
AF-P54578-2-F1-model_v6	/global/project/hpcg1856/david_poly_project/0_pdb/AF-P54578-2-F1-model_v6.pdb	/global/project/hpcg1856/david_poly_project/4_peppatch/csv/AF-P54578-2-F1-model_v6_patch_list.csv	/global/project/hpcg1856/david_poly_project/4_peppatch/csv/AF-P54578-2-F1-model_v6_residue_list.csv	2	5	45	-7.638911111111112	8.025422222222222	-25.039688888888886	151.4226503344958	151.4226503344958	151.4226503344958	10.71132516724791	65.0
AF-P54578-2-F1-model_v6	/global/project/hpcg1856/david_poly_project/0_pdb/AF-P54578-2-F1-model_v6.pdb	/global/project/hpcg1856/david_poly_project/4_peppatch/csv/AF-P54578-2-F1-model_v6_patch_list.csv	/global/project/hpcg1856/david_poly_project/4_peppatch/csv/AF-P54578-2-F1-model_v6_residue_list.csv	3	9	87	-24.033356321839086	9.18628735632184	-10.208011494252878	153.23782092801218	153.23782092801218	153.23782092801218	11.618910464006099	65.0
AF-P54578-3-F1-model_v6	/global/project/hpcg1856/david_poly_project/0_pdb/AF-P54578-3-F1-model_v6.pdb	/global/project/hpcg1856/david_poly_project/4_peppatch/csv/AF-P54578-3-F1-model_v6_patch_list.csv	/global/project/hpcg1856/david_poly_project/4_peppatch/csv/AF-P54578-3-F1-model_v6_residue_list.csv	1	6	50	-40.59173999999999	-69.32747999999998	-29.738199999999996	148.2306098831608	148.2306098831608	148.2306098831608	9.115304941580403	65.0
AF-P54578-3-F1-model_v6	/global/project/hpcg1856/david_poly_project/0_pdb/AF-P54578-3-F1-model_v6.pdb	/global/project/hpcg1856/david_poly_project/4_peppatch/csv/AF-P54578-3-F1-model_v6_patch_list.csv	/global/project/hpcg1856/david_poly_project/4_peppatch/csv/AF-P54578-3-F1-model_v6_residue_list.csv	2	9	68	-44.4274411764706	-65.98711764705884	-16.058838235294118	154.19451987532312	154.19451987532312	154.19451987532312	12.097259937661565	65.0
AF-P54578-F1-model_v6	/global/project/hpcg1856/david_poly_project/0_pdb/AF-P54578-F1-model_v6.pdb	/global/project/hpcg1856/david_poly_project/4_peppatch/csv/AF-P54578-F1-model_v6_patch_list.csv	/global/project/hpcg1856/david_poly_project/4_peppatch/csv/AF-P54578-F1-model_v6_residue_list.csv	1	5	36	11.151138888888887	16.23647222222222	-80.21583333333335	149.78598435403268	149.78598435403268	149.78598435403268	9.892992177016342	65.0
AF-P54707-2-F1-model_v6	/global/project/hpcg1856/david_poly_project/0_pdb/AF-P54707-2-F1-model_v6.pdb	/global/project/hpcg1856/david_poly_project/4_peppatch/csv/AF-P54707-2-F1-model_v6_patch_list.csv	/global/project/hpcg1856/david_poly_project/4_peppatch/csv/AF-P54707-2-F1-model_v6_residue_list.csv	1	43	333	21.889714714714717	9.207177177177183	-29.37082882882883	171.5293402313569	171.5293402313569	171.5293402313569	20.76467011567846	65.0
AF-P54707-2-F1-model_v6	/global/project/hpcg1856/david_poly_project/0_pdb/AF-P54707-2-F1-model_v6.pdb	/global/project/hpcg1856/david_poly_project/4_peppatch/csv/AF-P54707-2-F1-model_v6_patch_list.csv	/global/project/hpcg1856/david_poly_project/4_peppatch/csv/AF-P54707-2-F1-model_v6_residue_list.csv	2	22	180	-5.096594444444444	-6.626094444444444	12.643438888888891	172.04782663953654	172.04782663953654	172.04782663953654	21.023913319768265	65.0
AF-P54707-2-F1-model_v6	/global/project/hpcg1856/david_poly_project/0_pdb/AF-P54707-2-F1-model_v6.pdb	/global/project/hpcg1856/david_poly_project/4_peppatch/csv/AF-P54707-2-F1-model_v6_patch_list.csv	/global/project/hpcg1856/david_poly_project/4_peppatch/csv/AF-P54707-2-F1-model_v6_residue_list.csv	3	15	114	-4.777587719298245	20.72170175438597	-0.3692719298245618	158.6401187344075	158.6401187344075	158.6401187344075	14.320059367203758	65.0
AF-P54707-2-F1-model_v6	/global/project/hpcg1856/david_poly_project/0_pdb/AF-P54707-2-F1-model_v6.pdb	/global/project/hpcg1856/david_poly_project/4_peppatch/csv/AF-P54707-2-F1-model_v6_patch_list.csv	/global/project/hpcg1856/david_poly_project/4_peppatch/csv/AF-P54707-2-F1-model_v6_residue_list.csv	4	16	142	-15.48254929577465	-15.394802816901407	6.039605633802819	157.59052253917145	157.59052253917145	157.59052253917145	13.795261269585717	65.0
AF-P54707-2-F1-model_v6	/global/project/hpcg1856/david_poly_project/0_pdb/AF-P54707-2-F1-model_v6.pdb	/global/project/hpcg1856/david_poly_project/4_peppatch/csv/AF-P54707-2-F1-model_v6_patch_list.csv	/global/project/hpcg1856/david_poly_project/4_peppatch/csv/AF-P54707-2-F1-model_v6_residue_list.csv	5	2	20	-29.801550000000002	33.0415	-6.351100000000001	143.7413017523814	143.7413017523814	143.7413017523814	6.870650876190697	65.0
AF-P54707-F1-model_v6	/global/project/hpcg1856/david_poly_project/0_pdb/AF-P54707-F1-model_v6.pdb	/global/project/hpcg1856/david_poly_project/4_peppatch/csv/AF-P54707-F1-model_v6_patch_list.csv	/global/project/hpcg1856/david_poly_project/4_peppatch/csv/AF-P54707-F1-model_v6_residue_list.csv	1	18	152	-4.217453947368419	-11.731217105263159	13.399940789473687	164.96786828346836	164.96786828346836	164.96786828346836	17.483934141734185	65.0
AF-P54707-F1-model_v6	/global/project/hpcg1856/david_poly_project/0_pdb/AF-P54707-F1-model_v6.pdb	/global/project/hpcg1856/david_poly_project/4_peppatch/csv/AF-P54707-F1-model_v6_patch_list.csv	/global/project/hpcg1856/david_poly_project/4_peppatch/csv/AF-P54707-F1-model_v6_residue_list.csv	2	25	216	-14.504847222222224	-6.926078703703703	5.0682638888888905	163.11003017421507	163.11003017421507	163.11003017421507	16.555015087107527	65.0
AF-P54707-F1-model_v6	/global/project/hpcg1856/david_poly_project/0_pdb/AF-P54707-F1-model_v6.pdb	/global/project/hpcg1856/david_poly_project/4_peppatch/csv/AF-P54707-F1-model_v6_patch_list.csv	/global/project/hpcg1856/david_poly_project/4_peppatch/csv/AF-P54707-F1-model_v6_residue_list.csv	3	11	85	28.87880000000001	11.099835294117646	-25.92168235294117	153.85642918922164	153.85642918922164	153.85642918922164	11.928214594610816	65.0
AF-P54709-F1-model_v6	/global/project/hpcg1856/david_poly_project/0_pdb/AF-P54709-F1-model_v6.pdb	/global/project/hpcg1856/david_poly_project/4_peppatch/csv/AF-P54709-F1-model_v6_patch_list.csv	/global/project/hpcg1856/david_poly_project/4_peppatch/csv/AF-P54709-F1-model_v6_residue_list.csv	1	25	226	-7.0719867256637166	9.136004424778761	-0.6766283185840706	169.1070096605298	169.1070096605298	169.1070096605298	19.55350483026489	65.0
AF-P54753-F1-model_v6	/global/project/hpcg1856/david_poly_project/0_pdb/AF-P54753-F1-model_v6.pdb	/global/project/hpcg1856/david_poly_project/4_peppatch/csv/AF-P54753-F1-model_v6_patch_list.csv	/global/project/hpcg1856/david_poly_project/4_peppatch/csv/AF-P54753-F1-model_v6_residue_list.csv	1	7	58	6.277758620689656	7.694965517241379	-5.459982758620689	151.1965201136568	151.1965201136568	151.1965201136568	10.598260056828389	65.0
AF-P54756-2-F1-model_v6	/global/project/hpcg1856/david_poly_project/0_pdb/AF-P54756-2-F1-model_v6.pdb	/global/project/hpcg1856/david_poly_project/4_peppatch/csv/AF-P54756-2-F1-model_v6_patch_list.csv	/global/project/hpcg1856/david_poly_project/4_peppatch/csv/AF-P54756-2-F1-model_v6_residue_list.csv	1	5	44	-64.0285	-18.096272727272726	-35.63602272727272	149.18155863487698	149.18155863487698	149.18155863487698	9.590779317438484	65.0
AF-P54756-2-F1-model_v6	/global/project/hpcg1856/david_poly_project/0_pdb/AF-P54756-2-F1-model_v6.pdb	/global/project/hpcg1856/david_poly_project/4_peppatch/csv/AF-P54756-2-F1-model_v6_patch_list.csv	/global/project/hpcg1856/david_poly_project/4_peppatch/csv/AF-P54756-2-F1-model_v6_residue_list.csv	2	8	69	-12.230173913043476	1.8008115942028982	37.16324637681161	153.7391774343468	153.7391774343468	153.7391774343468	11.869588717173395	65.0
AF-P54756-2-F1-model_v6	/global/project/hpcg1856/david_poly_project/0_pdb/AF-P54756-2-F1-model_v6.pdb	/global/project/hpcg1856/david_poly_project/4_peppatch/csv/AF-P54756-2-F1-model_v6_patch_list.csv	/global/project/hpcg1856/david_poly_project/4_peppatch/csv/AF-P54756-2-F1-model_v6_residue_list.csv	3	3	29	-46.251103448275856	-12.91151724137931	-32.58906896551725	142.27635266067358	142.27635266067358	142.27635266067358	6.138176330336792	65.0
AF-P54756-2-F1-model_v6	/global/project/hpcg1856/david_poly_project/0_pdb/AF-P54756-2-F1-model_v6.pdb	/global/project/hpcg1856/david_poly_project/4_peppatch/csv/AF-P54756-2-F1-model_v6_patch_list.csv	/global/project/hpcg1856/david_poly_project/4_peppatch/csv/AF-P54756-2-F1-model_v6_residue_list.csv	4	5	43	35.20390697674419	6.642674418604651	-43.02504651162793	147.7003854668926	147.7003854668926	147.7003854668926	8.850192733446308	65.0
AF-P54756-3-F1-model_v6	/global/project/hpcg1856/david_poly_project/0_pdb/AF-P54756-3-F1-model_v6.pdb	/global/project/hpcg1856/david_poly_project/4_peppatch/csv/AF-P54756-3-F1-model_v6_patch_list.csv	/global/project/hpcg1856/david_poly_project/4_peppatch/csv/AF-P54756-3-F1-model_v6_residue_list.csv	1	15	145	-13.474634482758624	5.363482758620687	3.9425862068965514	161.93793271006928	161.93793271006928	161.93793271006928	15.968966355034642	65.0
AF-P54756-3-F1-model_v6	/global/project/hpcg1856/david_poly_project/0_pdb/AF-P54756-3-F1-model_v6.pdb	/global/project/hpcg1856/david_poly_project/4_peppatch/csv/AF-P54756-3-F1-model_v6_patch_list.csv	/global/project/hpcg1856/david_poly_project/4_peppatch/csv/AF-P54756-3-F1-model_v6_residue_list.csv	2	5	43	25.572116279069764	0.7121627906976744	-34.053976744186045	147.44322204539748	147.44322204539748	147.44322204539748	8.721611022698735	65.0
AF-P54756-F1-model_v6	/global/project/hpcg1856/david_poly_project/0_pdb/AF-P54756-F1-model_v6.pdb	/global/project/hpcg1856/david_poly_project/4_peppatch/csv/AF-P54756-F1-model_v6_patch_list.csv	/global/project/hpcg1856/david_poly_project/4_peppatch/csv/AF-P54756-F1-model_v6_residue_list.csv	1	10	94	-29.436500000000006	14.283010638297872	14.47740425531915	158.14791726460405	158.14791726460405	158.14791726460405	14.073958632302018	65.0
AF-P54756-F1-model_v6	/global/project/hpcg1856/david_poly_project/0_pdb/AF-P54756-F1-model_v6.pdb	/global/project/hpcg1856/david_poly_project/4_peppatch/csv/AF-P54756-F1-model_v6_patch_list.csv	/global/project/hpcg1856/david_poly_project/4_peppatch/csv/AF-P54756-F1-model_v6_residue_list.csv	2	5	43	30.125209302325583	7.392837209302327	-41.69451162790698	147.76033109443907	147.76033109443907	147.76033109443907	8.880165547219537	65.0
AF-P54760-2-F1-model_v6	/global/project/hpcg1856/david_poly_project/0_pdb/AF-P54760-2-F1-model_v6.pdb	/global/project/hpcg1856/david_poly_project/4_peppatch/csv/AF-P54760-2-F1-model_v6_patch_list.csv	/global/project/hpcg1856/david_poly_project/4_peppatch/csv/AF-P54760-2-F1-model_v6_residue_list.csv	1	8	65	39.04518461538461	5.720153846153846	-41.02367692307692	155.09286103875084	155.09286103875084	155.09286103875084	12.546430519375415	65.0
AF-P54760-4-F1-model_v6	/global/project/hpcg1856/david_poly_project/0_pdb/AF-P54760-4-F1-model_v6.pdb	/global/project/hpcg1856/david_poly_project/4_peppatch/csv/AF-P54760-4-F1-model_v6_patch_list.csv	/global/project/hpcg1856/david_poly_project/4_peppatch/csv/AF-P54760-4-F1-model_v6_residue_list.csv	1	8	65	40.953784615384635	12.43218461538461	-43.864599999999996	150.70691057390601	150.70691057390601	150.70691057390601	10.353455286953011	65.0
AF-P54760-F1-model_v6	/global/project/hpcg1856/david_poly_project/0_pdb/AF-P54760-F1-model_v6.pdb	/global/project/hpcg1856/david_poly_project/4_peppatch/csv/AF-P54760-F1-model_v6_patch_list.csv	/global/project/hpcg1856/david_poly_project/4_peppatch/csv/AF-P54760-F1-model_v6_residue_list.csv	1	4	36	-24.993694444444444	3.204333333333334	-30.117500000000007	146.38949536326075	146.38949536326075	146.38949536326075	8.194747681630371	65.0
AF-P54762-5-F1-model_v6	/global/project/hpcg1856/david_poly_project/0_pdb/AF-P54762-5-F1-model_v6.pdb	/global/project/hpcg1856/david_poly_project/4_peppatch/csv/AF-P54762-5-F1-model_v6_patch_list.csv	/global/project/hpcg1856/david_poly_project/4_peppatch/csv/AF-P54762-5-F1-model_v6_residue_list.csv	1	19	168	-20.381803571428577	-11.304345238095234	13.233345238095236	159.32882381456758	159.32882381456758	159.32882381456758	14.66441190728379	65.0
AF-P54762-5-F1-model_v6	/global/project/hpcg1856/david_poly_project/0_pdb/AF-P54762-5-F1-model_v6.pdb	/global/project/hpcg1856/david_poly_project/4_peppatch/csv/AF-P54762-5-F1-model_v6_patch_list.csv	/global/project/hpcg1856/david_poly_project/4_peppatch/csv/AF-P54762-5-F1-model_v6_residue_list.csv	2	5	37	18.287486486486483	19.122243243243247	-18.952513513513516	146.19023007266102	146.19023007266102	146.19023007266102	8.095115036330517	65.0
AF-P54762-5-F1-model_v6	/global/project/hpcg1856/david_poly_project/0_pdb/AF-P54762-5-F1-model_v6.pdb	/global/project/hpcg1856/david_poly_project/4_peppatch/csv/AF-P54762-5-F1-model_v6_patch_list.csv	/global/project/hpcg1856/david_poly_project/4_peppatch/csv/AF-P54762-5-F1-model_v6_residue_list.csv	3	14	112	80.15376785714285	34.26502678571428	-24.36758928571427	156.69755439241646	156.69755439241646	156.69755439241646	13.348777196208225	65.0
AF-P54762-5-F1-model_v6	/global/project/hpcg1856/david_poly_project/0_pdb/AF-P54762-5-F1-model_v6.pdb	/global/project/hpcg1856/david_poly_project/4_peppatch/csv/AF-P54762-5-F1-model_v6_patch_list.csv	/global/project/hpcg1856/david_poly_project/4_peppatch/csv/AF-P54762-5-F1-model_v6_residue_list.csv	4	8	69	20.347811594202895	6.153289855072463	-8.51423188405797	149.9444367208859	149.9444367208859	149.9444367208859	9.972218360442945	65.0
AF-P54762-5-F1-model_v6	/global/project/hpcg1856/david_poly_project/0_pdb/AF-P54762-5-F1-model_v6.pdb	/global/project/hpcg1856/david_poly_project/4_peppatch/csv/AF-P54762-5-F1-model_v6_patch_list.csv	/global/project/hpcg1856/david_poly_project/4_peppatch/csv/AF-P54762-5-F1-model_v6_residue_list.csv	5	6	56	-20.45089285714286	-4.055785714285714	-12.97223214285715	151.82069839499079	151.82069839499079	151.82069839499079	10.910349197495387	65.0
AF-P54762-6-F1-model_v6	/global/project/hpcg1856/david_poly_project/0_pdb/AF-P54762-6-F1-model_v6.pdb	/global/project/hpcg1856/david_poly_project/4_peppatch/csv/AF-P54762-6-F1-model_v6_patch_list.csv	/global/project/hpcg1856/david_poly_project/4_peppatch/csv/AF-P54762-6-F1-model_v6_residue_list.csv	1	11	102	-0.6027843137254902	10.456313725490197	5.110274509803922	153.53554408029925	153.53554408029925	153.53554408029925	11.767772040149627	65.0
AF-P54762-F1-model_v6	/global/project/hpcg1856/david_poly_project/0_pdb/AF-P54762-F1-model_v6.pdb	/global/project/hpcg1856/david_poly_project/4_peppatch/csv/AF-P54762-F1-model_v6_patch_list.csv	/global/project/hpcg1856/david_poly_project/4_peppatch/csv/AF-P54762-F1-model_v6_residue_list.csv	1	13	120	-17.58214166666667	-19.93068333333333	-2.9781833333333325	156.96982561831834	156.96982561831834	156.96982561831834	13.484912809159171	65.0
AF-P54762-F1-model_v6	/global/project/hpcg1856/david_poly_project/0_pdb/AF-P54762-F1-model_v6.pdb	/global/project/hpcg1856/david_poly_project/4_peppatch/csv/AF-P54762-F1-model_v6_patch_list.csv	/global/project/hpcg1856/david_poly_project/4_peppatch/csv/AF-P54762-F1-model_v6_residue_list.csv	2	6	55	-17.18752727272727	17.06996363636364	47.80369090909092	147.646569233641	147.646569233641	147.646569233641	8.823284616820505	65.0
AF-P54762-F1-model_v6	/global/project/hpcg1856/david_poly_project/0_pdb/AF-P54762-F1-model_v6.pdb	/global/project/hpcg1856/david_poly_project/4_peppatch/csv/AF-P54762-F1-model_v6_patch_list.csv	/global/project/hpcg1856/david_poly_project/4_peppatch/csv/AF-P54762-F1-model_v6_residue_list.csv	3	6	56	8.407821428571427	-29.376089285714293	-1.3271964285714286	151.74486324956646	151.74486324956646	151.74486324956646	10.872431624783232	65.0
AF-P54764-2-F1-model_v6	/global/project/hpcg1856/david_poly_project/0_pdb/AF-P54764-2-F1-model_v6.pdb	/global/project/hpcg1856/david_poly_project/4_peppatch/csv/AF-P54764-2-F1-model_v6_patch_list.csv	/global/project/hpcg1856/david_poly_project/4_peppatch/csv/AF-P54764-2-F1-model_v6_residue_list.csv	1	5	49	-4.070857142857142	-16.32836734693878	46.809673469387754	149.7629105285153	149.7629105285153	149.7629105285153	9.88145526425765	65.0
AF-P54764-2-F1-model_v6	/global/project/hpcg1856/david_poly_project/0_pdb/AF-P54764-2-F1-model_v6.pdb	/global/project/hpcg1856/david_poly_project/4_peppatch/csv/AF-P54764-2-F1-model_v6_patch_list.csv	/global/project/hpcg1856/david_poly_project/4_peppatch/csv/AF-P54764-2-F1-model_v6_residue_list.csv	2	10	90	22.09008888888889	-8.38231111111111	-22.49031111111111	152.95035730356898	152.95035730356898	152.95035730356898	11.475178651784487	65.0
AF-P54764-F1-model_v6	/global/project/hpcg1856/david_poly_project/0_pdb/AF-P54764-F1-model_v6.pdb	/global/project/hpcg1856/david_poly_project/4_peppatch/csv/AF-P54764-F1-model_v6_patch_list.csv	/global/project/hpcg1856/david_poly_project/4_peppatch/csv/AF-P54764-F1-model_v6_residue_list.csv	1	5	49	15.569836734693876	44.66973469387755	-29.26389795918367	149.57543798194365	149.57543798194365	149.57543798194365	9.78771899097183	65.0
AF-P54764-F1-model_v6	/global/project/hpcg1856/david_poly_project/0_pdb/AF-P54764-F1-model_v6.pdb	/global/project/hpcg1856/david_poly_project/4_peppatch/csv/AF-P54764-F1-model_v6_patch_list.csv	/global/project/hpcg1856/david_poly_project/4_peppatch/csv/AF-P54764-F1-model_v6_residue_list.csv	2	9	82	-32.764792682926846	13.949524390243898	12.741829268292681	153.6629565091582	153.6629565091582	153.6629565091582	11.83147825457909	65.0
AF-P54826-F1-model_v6	/global/project/hpcg1856/david_poly_project/0_pdb/AF-P54826-F1-model_v6.pdb	/global/project/hpcg1856/david_poly_project/4_peppatch/csv/AF-P54826-F1-model_v6_patch_list.csv	/global/project/hpcg1856/david_poly_project/4_peppatch/csv/AF-P54826-F1-model_v6_residue_list.csv	1	4	39	-2.643871794871795	-11.429820512820513	9.600435897435899	147.86294589454826	147.86294589454826	147.86294589454826	8.931472947274127	65.0
AF-P54851-F1-model_v6	/global/project/hpcg1856/david_poly_project/0_pdb/AF-P54851-F1-model_v6.pdb	/global/project/hpcg1856/david_poly_project/4_peppatch/csv/AF-P54851-F1-model_v6_patch_list.csv	/global/project/hpcg1856/david_poly_project/4_peppatch/csv/AF-P54851-F1-model_v6_residue_list.csv	1	18	158	-16.074898734177218	-3.96036075949367	20.53862658227848	158.93951269795883	158.93951269795883	158.93951269795883	14.469756348979422	65.0
AF-P54920-F1-model_v6	/global/project/hpcg1856/david_poly_project/0_pdb/AF-P54920-F1-model_v6.pdb	/global/project/hpcg1856/david_poly_project/4_peppatch/csv/AF-P54920-F1-model_v6_patch_list.csv	/global/project/hpcg1856/david_poly_project/4_peppatch/csv/AF-P54920-F1-model_v6_residue_list.csv	1	12	103	22.813038834951456	-11.623708737864074	-5.918796116504855	158.41187300167127	158.41187300167127	158.41187300167127	14.20593650083564	65.0
AF-P54920-F1-model_v6	/global/project/hpcg1856/david_poly_project/0_pdb/AF-P54920-F1-model_v6.pdb	/global/project/hpcg1856/david_poly_project/4_peppatch/csv/AF-P54920-F1-model_v6_patch_list.csv	/global/project/hpcg1856/david_poly_project/4_peppatch/csv/AF-P54920-F1-model_v6_residue_list.csv	2	9	79	-24.290518987341773	-7.498936708860759	1.716113924050633	152.46181017832492	152.46181017832492	152.46181017832492	11.230905089162464	65.0
AF-P54920-F1-model_v6	/global/project/hpcg1856/david_poly_project/0_pdb/AF-P54920-F1-model_v6.pdb	/global/project/hpcg1856/david_poly_project/4_peppatch/csv/AF-P54920-F1-model_v6_patch_list.csv	/global/project/hpcg1856/david_poly_project/4_peppatch/csv/AF-P54920-F1-model_v6_residue_list.csv	3	11	81	-12.617271604938276	-0.7863703703703704	-5.92951851851852	152.86704600577718	152.86704600577718	152.86704600577718	11.433523002888597	65.0
AF-P54920-F1-model_v6	/global/project/hpcg1856/david_poly_project/0_pdb/AF-P54920-F1-model_v6.pdb	/global/project/hpcg1856/david_poly_project/4_peppatch/csv/AF-P54920-F1-model_v6_patch_list.csv	/global/project/hpcg1856/david_poly_project/4_peppatch/csv/AF-P54920-F1-model_v6_residue_list.csv	4	6	55	35.233254545454535	1.9850909090909088	-21.72958181818182	145.43849142097025	145.43849142097025	145.43849142097025	7.719245710485124	65.0
AF-P55008-F1-model_v6	/global/project/hpcg1856/david_poly_project/0_pdb/AF-P55008-F1-model_v6.pdb	/global/project/hpcg1856/david_poly_project/4_peppatch/csv/AF-P55008-F1-model_v6_patch_list.csv	/global/project/hpcg1856/david_poly_project/4_peppatch/csv/AF-P55008-F1-model_v6_residue_list.csv	1	7	64	7.124343750000001	-5.122984375	-1.1242031249999995	149.73092000550588	149.73092000550588	149.73092000550588	9.865460002752936	65.0
AF-P55011-3-F1-model_v6	/global/project/hpcg1856/david_poly_project/0_pdb/AF-P55011-3-F1-model_v6.pdb	/global/project/hpcg1856/david_poly_project/4_peppatch/csv/AF-P55011-3-F1-model_v6_patch_list.csv	/global/project/hpcg1856/david_poly_project/4_peppatch/csv/AF-P55011-3-F1-model_v6_residue_list.csv	1	15	129	-29.13162790697674	8.659410852713176	14.266503875968985	154.97141450351964	154.97141450351964	154.97141450351964	12.485707251759825	65.0
AF-P55011-3-F1-model_v6	/global/project/hpcg1856/david_poly_project/0_pdb/AF-P55011-3-F1-model_v6.pdb	/global/project/hpcg1856/david_poly_project/4_peppatch/csv/AF-P55011-3-F1-model_v6_patch_list.csv	/global/project/hpcg1856/david_poly_project/4_peppatch/csv/AF-P55011-3-F1-model_v6_residue_list.csv	2	16	126	-40.015452380952375	7.038952380952381	50.5328015873016	156.35559028379666	156.35559028379666	156.35559028379666	13.177795141898324	65.0
AF-P55011-3-F1-model_v6	/global/project/hpcg1856/david_poly_project/0_pdb/AF-P55011-3-F1-model_v6.pdb	/global/project/hpcg1856/david_poly_project/4_peppatch/csv/AF-P55011-3-F1-model_v6_patch_list.csv	/global/project/hpcg1856/david_poly_project/4_peppatch/csv/AF-P55011-3-F1-model_v6_residue_list.csv	3	20	175	-41.867611428571415	-5.7692057142857145	44.90486857142855	156.5343064005186	156.5343064005186	156.5343064005186	13.267153200259305	65.0
AF-P55011-3-F1-model_v6	/global/project/hpcg1856/david_poly_project/0_pdb/AF-P55011-3-F1-model_v6.pdb	/global/project/hpcg1856/david_poly_project/4_peppatch/csv/AF-P55011-3-F1-model_v6_patch_list.csv	/global/project/hpcg1856/david_poly_project/4_peppatch/csv/AF-P55011-3-F1-model_v6_residue_list.csv	4	28	216	6.484300925925923	-0.4896527777777773	-23.769458333333333	161.22133139999733	161.22133139999733	161.22133139999733	15.610665699998668	65.0
AF-P55011-3-F1-model_v6	/global/project/hpcg1856/david_poly_project/0_pdb/AF-P55011-3-F1-model_v6.pdb	/global/project/hpcg1856/david_poly_project/4_peppatch/csv/AF-P55011-3-F1-model_v6_patch_list.csv	/global/project/hpcg1856/david_poly_project/4_peppatch/csv/AF-P55011-3-F1-model_v6_residue_list.csv	5	14	110	11.948772727272729	-14.434645454545452	-23.86808181818181	161.47292744407224	161.47292744407224	161.47292744407224	15.736463722036122	65.0
AF-P55011-3-F1-model_v6	/global/project/hpcg1856/david_poly_project/0_pdb/AF-P55011-3-F1-model_v6.pdb	/global/project/hpcg1856/david_poly_project/4_peppatch/csv/AF-P55011-3-F1-model_v6_patch_list.csv	/global/project/hpcg1856/david_poly_project/4_peppatch/csv/AF-P55011-3-F1-model_v6_residue_list.csv	6	20	159	-40.0069937106918	-7.645610062893072	19.55013207547169	156.50526829272496	156.50526829272496	156.50526829272496	13.25263414636248	65.0
AF-P55011-3-F1-model_v6	/global/project/hpcg1856/david_poly_project/0_pdb/AF-P55011-3-F1-model_v6.pdb	/global/project/hpcg1856/david_poly_project/4_peppatch/csv/AF-P55011-3-F1-model_v6_patch_list.csv	/global/project/hpcg1856/david_poly_project/4_peppatch/csv/AF-P55011-3-F1-model_v6_residue_list.csv	7	6	53	17.64332075471698	-43.99667924528304	2.961377358490565	153.05611765491307	153.05611765491307	153.05611765491307	11.528058827456531	65.0
AF-P55011-F1-model_v6	/global/project/hpcg1856/david_poly_project/0_pdb/AF-P55011-F1-model_v6.pdb	/global/project/hpcg1856/david_poly_project/4_peppatch/csv/AF-P55011-F1-model_v6_patch_list.csv	/global/project/hpcg1856/david_poly_project/4_peppatch/csv/AF-P55011-F1-model_v6_residue_list.csv	1	24	189	-41.58806349206349	7.280486772486771	48.466746031746055	166.4396741323617	166.4396741323617	166.4396741323617	18.21983706618084	65.0
AF-P55011-F1-model_v6	/global/project/hpcg1856/david_poly_project/0_pdb/AF-P55011-F1-model_v6.pdb	/global/project/hpcg1856/david_poly_project/4_peppatch/csv/AF-P55011-F1-model_v6_patch_list.csv	/global/project/hpcg1856/david_poly_project/4_peppatch/csv/AF-P55011-F1-model_v6_residue_list.csv	2	20	169	-29.449071005917155	8.699437869822487	16.927923076923076	160.5208235459527	160.5208235459527	160.5208235459527	15.26041177297636	65.0
AF-P55011-F1-model_v6	/global/project/hpcg1856/david_poly_project/0_pdb/AF-P55011-F1-model_v6.pdb	/global/project/hpcg1856/david_poly_project/4_peppatch/csv/AF-P55011-F1-model_v6_patch_list.csv	/global/project/hpcg1856/david_poly_project/4_peppatch/csv/AF-P55011-F1-model_v6_residue_list.csv	3	22	169	15.144118343195263	-13.266301775147932	-16.81002958579882	175.01166791058108	175.01166791058108	175.01166791058108	22.505833955290534	65.0
AF-P55011-F1-model_v6	/global/project/hpcg1856/david_poly_project/0_pdb/AF-P55011-F1-model_v6.pdb	/global/project/hpcg1856/david_poly_project/4_peppatch/csv/AF-P55011-F1-model_v6_patch_list.csv	/global/project/hpcg1856/david_poly_project/4_peppatch/csv/AF-P55011-F1-model_v6_residue_list.csv	4	20	176	-40.992124999999966	-4.913846590909093	44.97592613636363	161.22022423404286	161.22022423404286	161.22022423404286	15.610112117021433	65.0
AF-P55011-F1-model_v6	/global/project/hpcg1856/david_poly_project/0_pdb/AF-P55011-F1-model_v6.pdb	/global/project/hpcg1856/david_poly_project/4_peppatch/csv/AF-P55011-F1-model_v6_patch_list.csv	/global/project/hpcg1856/david_poly_project/4_peppatch/csv/AF-P55011-F1-model_v6_residue_list.csv	5	21	145	5.460820689655176	-4.5961517241379335	-24.71995172413794	160.98397880833787	160.98397880833787	160.98397880833787	15.491989404168933	65.0
AF-P55011-F1-model_v6	/global/project/hpcg1856/david_poly_project/0_pdb/AF-P55011-F1-model_v6.pdb	/global/project/hpcg1856/david_poly_project/4_peppatch/csv/AF-P55011-F1-model_v6_patch_list.csv	/global/project/hpcg1856/david_poly_project/4_peppatch/csv/AF-P55011-F1-model_v6_residue_list.csv	6	20	159	-39.67955345911948	-8.067987421383645	19.829238993710685	156.47638321877542	156.47638321877542	156.47638321877542	13.238191609387714	65.0
AF-P55017-3-F1-model_v6	/global/project/hpcg1856/david_poly_project/0_pdb/AF-P55017-3-F1-model_v6.pdb	/global/project/hpcg1856/david_poly_project/4_peppatch/csv/AF-P55017-3-F1-model_v6_patch_list.csv	/global/project/hpcg1856/david_poly_project/4_peppatch/csv/AF-P55017-3-F1-model_v6_residue_list.csv	1	41	331	-44.83393051359513	-7.620779456193354	18.4737824773414	176.95179091878913	176.95179091878913	176.95179091878913	23.47589545939457	65.0
AF-P55017-3-F1-model_v6	/global/project/hpcg1856/david_poly_project/0_pdb/AF-P55017-3-F1-model_v6.pdb	/global/project/hpcg1856/david_poly_project/4_peppatch/csv/AF-P55017-3-F1-model_v6_patch_list.csv	/global/project/hpcg1856/david_poly_project/4_peppatch/csv/AF-P55017-3-F1-model_v6_residue_list.csv	2	23	204	-31.551955882352942	8.262387254901961	14.68911764705882	159.91203533035142	159.91203533035142	159.91203533035142	14.956017665175708	65.0
AF-P55017-3-F1-model_v6	/global/project/hpcg1856/david_poly_project/0_pdb/AF-P55017-3-F1-model_v6.pdb	/global/project/hpcg1856/david_poly_project/4_peppatch/csv/AF-P55017-3-F1-model_v6_patch_list.csv	/global/project/hpcg1856/david_poly_project/4_peppatch/csv/AF-P55017-3-F1-model_v6_residue_list.csv	3	23	198	-42.534196969696985	-7.093873737373738	43.31045454545456	160.34134560773185	160.34134560773185	160.34134560773185	15.170672803865925	65.0
AF-P55017-3-F1-model_v6	/global/project/hpcg1856/david_poly_project/0_pdb/AF-P55017-3-F1-model_v6.pdb	/global/project/hpcg1856/david_poly_project/4_peppatch/csv/AF-P55017-3-F1-model_v6_patch_list.csv	/global/project/hpcg1856/david_poly_project/4_peppatch/csv/AF-P55017-3-F1-model_v6_residue_list.csv	4	16	132	10.512856060606062	-14.434378787878789	-25.27374242424244	159.4895494495992	159.4895494495992	159.4895494495992	14.744774724799598	65.0
AF-P55017-3-F1-model_v6	/global/project/hpcg1856/david_poly_project/0_pdb/AF-P55017-3-F1-model_v6.pdb	/global/project/hpcg1856/david_poly_project/4_peppatch/csv/AF-P55017-3-F1-model_v6_patch_list.csv	/global/project/hpcg1856/david_poly_project/4_peppatch/csv/AF-P55017-3-F1-model_v6_residue_list.csv	5	7	59	-40.077016949152544	17.564338983050845	14.55747457627119	151.97559651311974	151.97559651311974	151.97559651311974	10.987798256559868	65.0
AF-P55017-3-F1-model_v6	/global/project/hpcg1856/david_poly_project/0_pdb/AF-P55017-3-F1-model_v6.pdb	/global/project/hpcg1856/david_poly_project/4_peppatch/csv/AF-P55017-3-F1-model_v6_patch_list.csv	/global/project/hpcg1856/david_poly_project/4_peppatch/csv/AF-P55017-3-F1-model_v6_residue_list.csv	6	6	44	-30.07381818181818	-7.299250000000002	-2.306568181818182	148.0034695100924	148.0034695100924	148.0034695100924	9.001734755046195	65.0
AF-P55017-3-F1-model_v6	/global/project/hpcg1856/david_poly_project/0_pdb/AF-P55017-3-F1-model_v6.pdb	/global/project/hpcg1856/david_poly_project/4_peppatch/csv/AF-P55017-3-F1-model_v6_patch_list.csv	/global/project/hpcg1856/david_poly_project/4_peppatch/csv/AF-P55017-3-F1-model_v6_residue_list.csv	7	13	89	-0.6138539325842696	-5.287595505617977	-22.01641573033708	153.3656608308078	153.3656608308078	153.3656608308078	11.682830415403899	65.0
AF-P55017-F1-model_v6	/global/project/hpcg1856/david_poly_project/0_pdb/AF-P55017-F1-model_v6.pdb	/global/project/hpcg1856/david_poly_project/4_peppatch/csv/AF-P55017-F1-model_v6_patch_list.csv	/global/project/hpcg1856/david_poly_project/4_peppatch/csv/AF-P55017-F1-model_v6_residue_list.csv	1	42	337	-44.95384569732939	-6.736949554896146	18.419400593471806	176.98190807215508	176.98190807215508	176.98190807215508	23.490954036077543	65.0
AF-P55017-F1-model_v6	/global/project/hpcg1856/david_poly_project/0_pdb/AF-P55017-F1-model_v6.pdb	/global/project/hpcg1856/david_poly_project/4_peppatch/csv/AF-P55017-F1-model_v6_patch_list.csv	/global/project/hpcg1856/david_poly_project/4_peppatch/csv/AF-P55017-F1-model_v6_residue_list.csv	2	23	205	-30.354073170731724	9.341297560975606	16.00620487804877	159.80808360646196	159.80808360646196	159.80808360646196	14.90404180323098	65.0
AF-P55017-F1-model_v6	/global/project/hpcg1856/david_poly_project/0_pdb/AF-P55017-F1-model_v6.pdb	/global/project/hpcg1856/david_poly_project/4_peppatch/csv/AF-P55017-F1-model_v6_patch_list.csv	/global/project/hpcg1856/david_poly_project/4_peppatch/csv/AF-P55017-F1-model_v6_residue_list.csv	3	30	256	-42.42332812500001	-5.485863281250003	41.54065234375	164.18382109257087	164.18382109257087	164.18382109257087	17.09191054628543	65.0
AF-P55017-F1-model_v6	/global/project/hpcg1856/david_poly_project/0_pdb/AF-P55017-F1-model_v6.pdb	/global/project/hpcg1856/david_poly_project/4_peppatch/csv/AF-P55017-F1-model_v6_patch_list.csv	/global/project/hpcg1856/david_poly_project/4_peppatch/csv/AF-P55017-F1-model_v6_residue_list.csv	4	15	124	7.83859677419355	-14.301685483870967	-26.57909677419354	159.7015646647634	159.7015646647634	159.7015646647634	14.85078233238169	65.0
AF-P55017-F1-model_v6	/global/project/hpcg1856/david_poly_project/0_pdb/AF-P55017-F1-model_v6.pdb	/global/project/hpcg1856/david_poly_project/4_peppatch/csv/AF-P55017-F1-model_v6_patch_list.csv	/global/project/hpcg1856/david_poly_project/4_peppatch/csv/AF-P55017-F1-model_v6_residue_list.csv	5	7	59	-39.054237288135596	18.518288135593217	15.61706779661017	152.05293051511546	152.05293051511546	152.05293051511546	11.026465257557724	65.0
AF-P55017-F1-model_v6	/global/project/hpcg1856/david_poly_project/0_pdb/AF-P55017-F1-model_v6.pdb	/global/project/hpcg1856/david_poly_project/4_peppatch/csv/AF-P55017-F1-model_v6_patch_list.csv	/global/project/hpcg1856/david_poly_project/4_peppatch/csv/AF-P55017-F1-model_v6_residue_list.csv	6	7	52	-30.186942307692327	-7.220673076923077	-2.303153846153846	148.0360318400557	148.0360318400557	148.0360318400557	9.018015920027851	65.0
AF-P55017-F1-model_v6	/global/project/hpcg1856/david_poly_project/0_pdb/AF-P55017-F1-model_v6.pdb	/global/project/hpcg1856/david_poly_project/4_peppatch/csv/AF-P55017-F1-model_v6_patch_list.csv	/global/project/hpcg1856/david_poly_project/4_peppatch/csv/AF-P55017-F1-model_v6_residue_list.csv	7	14	96	-1.6631145833333332	-3.6028541666666665	-22.945541666666667	153.4454590268108	153.4454590268108	153.4454590268108	11.722729513405405	65.0
AF-P55040-F1-model_v6	/global/project/hpcg1856/david_poly_project/0_pdb/AF-P55040-F1-model_v6.pdb	/global/project/hpcg1856/david_poly_project/4_peppatch/csv/AF-P55040-F1-model_v6_patch_list.csv	/global/project/hpcg1856/david_poly_project/4_peppatch/csv/AF-P55040-F1-model_v6_residue_list.csv	1	24	213	7.329948356807513	16.55875117370893	15.817521126760564	172.14092463330928	172.14092463330928	172.14092463330928	21.070462316654645	65.0
AF-P55040-F1-model_v6	/global/project/hpcg1856/david_poly_project/0_pdb/AF-P55040-F1-model_v6.pdb	/global/project/hpcg1856/david_poly_project/4_peppatch/csv/AF-P55040-F1-model_v6_patch_list.csv	/global/project/hpcg1856/david_poly_project/4_peppatch/csv/AF-P55040-F1-model_v6_residue_list.csv	2	10	88	-7.964124999999998	10.94690909090909	11.23077272727273	152.00366721568324	152.00366721568324	152.00366721568324	11.001833607841617	65.0
AF-P55042-F1-model_v6	/global/project/hpcg1856/david_poly_project/0_pdb/AF-P55042-F1-model_v6.pdb	/global/project/hpcg1856/david_poly_project/4_peppatch/csv/AF-P55042-F1-model_v6_patch_list.csv	/global/project/hpcg1856/david_poly_project/4_peppatch/csv/AF-P55042-F1-model_v6_residue_list.csv	1	10	94	-38.38036170212765	6.35254255319149	33.74912765957447	158.96502029447888	158.96502029447888	158.96502029447888	14.48251014723944	65.0
AF-P55042-F1-model_v6	/global/project/hpcg1856/david_poly_project/0_pdb/AF-P55042-F1-model_v6.pdb	/global/project/hpcg1856/david_poly_project/4_peppatch/csv/AF-P55042-F1-model_v6_patch_list.csv	/global/project/hpcg1856/david_poly_project/4_peppatch/csv/AF-P55042-F1-model_v6_residue_list.csv	2	4	36	-60.9531111111111	22.48080555555555	36.61783333333334	144.27950779110304	144.27950779110304	144.27950779110304	7.139753895551527	65.0
AF-P55042-F1-model_v6	/global/project/hpcg1856/david_poly_project/0_pdb/AF-P55042-F1-model_v6.pdb	/global/project/hpcg1856/david_poly_project/4_peppatch/csv/AF-P55042-F1-model_v6_patch_list.csv	/global/project/hpcg1856/david_poly_project/4_peppatch/csv/AF-P55042-F1-model_v6_residue_list.csv	3	13	88	1.9783863636363634	-1.4044090909090905	-10.68753409090909	156.0541638784963	156.0541638784963	156.0541638784963	13.027081939248149	65.0
AF-P55064-F1-model_v6	/global/project/hpcg1856/david_poly_project/0_pdb/AF-P55064-F1-model_v6.pdb	/global/project/hpcg1856/david_poly_project/4_peppatch/csv/AF-P55064-F1-model_v6_patch_list.csv	/global/project/hpcg1856/david_poly_project/4_peppatch/csv/AF-P55064-F1-model_v6_residue_list.csv	1	9	68	-20.767602941176474	-5.656720588235295	9.220250000000004	154.6924325324456	154.6924325324456	154.6924325324456	12.346216266222793	65.0
AF-P55082-2-F1-model_v6	/global/project/hpcg1856/david_poly_project/0_pdb/AF-P55082-2-F1-model_v6.pdb	/global/project/hpcg1856/david_poly_project/4_peppatch/csv/AF-P55082-2-F1-model_v6_patch_list.csv	/global/project/hpcg1856/david_poly_project/4_peppatch/csv/AF-P55082-2-F1-model_v6_residue_list.csv	1	4	33	23.335	17.655606060606058	-22.087090909090918	143.8384747118597	143.8384747118597	143.8384747118597	6.919237355929854	65.0
AF-P55082-F1-model_v6	/global/project/hpcg1856/david_poly_project/0_pdb/AF-P55082-F1-model_v6.pdb	/global/project/hpcg1856/david_poly_project/4_peppatch/csv/AF-P55082-F1-model_v6_patch_list.csv	/global/project/hpcg1856/david_poly_project/4_peppatch/csv/AF-P55082-F1-model_v6_residue_list.csv	1	11	88	17.596375000000002	6.720374999999999	-29.075340909090915	159.1525943075844	159.1525943075844	159.1525943075844	14.576297153792202	65.0
AF-P55085-F1-model_v6	/global/project/hpcg1856/david_poly_project/0_pdb/AF-P55085-F1-model_v6.pdb	/global/project/hpcg1856/david_poly_project/4_peppatch/csv/AF-P55085-F1-model_v6_patch_list.csv	/global/project/hpcg1856/david_poly_project/4_peppatch/csv/AF-P55085-F1-model_v6_residue_list.csv	1	63	539	14.972912801484238	4.846131725417438	-14.480998144712432	204.18925618862573	204.18925618862573	204.18925618862573	37.094628094312874	65.0
AF-P55085-F1-model_v6	/global/project/hpcg1856/david_poly_project/0_pdb/AF-P55085-F1-model_v6.pdb	/global/project/hpcg1856/david_poly_project/4_peppatch/csv/AF-P55085-F1-model_v6_patch_list.csv	/global/project/hpcg1856/david_poly_project/4_peppatch/csv/AF-P55085-F1-model_v6_residue_list.csv	2	8	69	41.284420289855085	-6.590086956521739	-14.633840579710148	149.94206005881045	149.94206005881045	149.94206005881045	9.971030029405233	65.0
AF-P55085-F1-model_v6	/global/project/hpcg1856/david_poly_project/0_pdb/AF-P55085-F1-model_v6.pdb	/global/project/hpcg1856/david_poly_project/4_peppatch/csv/AF-P55085-F1-model_v6_patch_list.csv	/global/project/hpcg1856/david_poly_project/4_peppatch/csv/AF-P55085-F1-model_v6_residue_list.csv	3	13	120	28.621224999999992	-8.198033333333337	-0.7225500000000002	158.3385359410752	158.3385359410752	158.3385359410752	14.169267970537602	65.0
AF-P55087-2-F1-model_v6	/global/project/hpcg1856/david_poly_project/0_pdb/AF-P55087-2-F1-model_v6.pdb	/global/project/hpcg1856/david_poly_project/4_peppatch/csv/AF-P55087-2-F1-model_v6_patch_list.csv	/global/project/hpcg1856/david_poly_project/4_peppatch/csv/AF-P55087-2-F1-model_v6_residue_list.csv	1	8	59	-2.9178305084745766	18.494983050847456	-21.585237288135595	151.25534446536403	151.25534446536403	151.25534446536403	10.627672232682013	65.0
AF-P55087-2-F1-model_v6	/global/project/hpcg1856/david_poly_project/0_pdb/AF-P55087-2-F1-model_v6.pdb	/global/project/hpcg1856/david_poly_project/4_peppatch/csv/AF-P55087-2-F1-model_v6_patch_list.csv	/global/project/hpcg1856/david_poly_project/4_peppatch/csv/AF-P55087-2-F1-model_v6_residue_list.csv	2	12	81	-5.509864197530866	11.7352962962963	-21.27586419753087	155.98946607225562	155.98946607225562	155.98946607225562	12.994733036127812	65.0
AF-P55160-2-F1-model_v6	/global/project/hpcg1856/david_poly_project/0_pdb/AF-P55160-2-F1-model_v6.pdb	/global/project/hpcg1856/david_poly_project/4_peppatch/csv/AF-P55160-2-F1-model_v6_patch_list.csv	/global/project/hpcg1856/david_poly_project/4_peppatch/csv/AF-P55160-2-F1-model_v6_residue_list.csv	1	19	164	14.510762195121945	12.76529268292683	-48.5742743902439	165.78136118887255	165.78136118887255	165.78136118887255	17.89068059443627	65.0
AF-P55160-2-F1-model_v6	/global/project/hpcg1856/david_poly_project/0_pdb/AF-P55160-2-F1-model_v6.pdb	/global/project/hpcg1856/david_poly_project/4_peppatch/csv/AF-P55160-2-F1-model_v6_patch_list.csv	/global/project/hpcg1856/david_poly_project/4_peppatch/csv/AF-P55160-2-F1-model_v6_residue_list.csv	2	13	107	-35.24910280373832	-21.920168224299058	9.71335514018692	155.47914063652576	155.47914063652576	155.47914063652576	12.739570318262874	65.0
AF-P55160-2-F1-model_v6	/global/project/hpcg1856/david_poly_project/0_pdb/AF-P55160-2-F1-model_v6.pdb	/global/project/hpcg1856/david_poly_project/4_peppatch/csv/AF-P55160-2-F1-model_v6_patch_list.csv	/global/project/hpcg1856/david_poly_project/4_peppatch/csv/AF-P55160-2-F1-model_v6_residue_list.csv	3	11	96	-33.88330208333333	-14.522583333333332	-2.1768645833333333	153.3727260508799	153.3727260508799	153.3727260508799	11.686363025439942	65.0
AF-P55160-2-F1-model_v6	/global/project/hpcg1856/david_poly_project/0_pdb/AF-P55160-2-F1-model_v6.pdb	/global/project/hpcg1856/david_poly_project/4_peppatch/csv/AF-P55160-2-F1-model_v6_patch_list.csv	/global/project/hpcg1856/david_poly_project/4_peppatch/csv/AF-P55160-2-F1-model_v6_residue_list.csv	4	9	71	-17.738760563380282	-49.193464788732406	15.224070422535213	153.10625564191062	153.10625564191062	153.10625564191062	11.55312782095531	65.0
AF-P55160-F1-model_v6	/global/project/hpcg1856/david_poly_project/0_pdb/AF-P55160-F1-model_v6.pdb	/global/project/hpcg1856/david_poly_project/4_peppatch/csv/AF-P55160-F1-model_v6_patch_list.csv	/global/project/hpcg1856/david_poly_project/4_peppatch/csv/AF-P55160-F1-model_v6_residue_list.csv	1	15	128	35.42246093749999	-30.838601562499985	-25.43189843750001	159.18189961090818	159.18189961090818	159.18189961090818	14.590949805454093	65.0
AF-P55160-F1-model_v6	/global/project/hpcg1856/david_poly_project/0_pdb/AF-P55160-F1-model_v6.pdb	/global/project/hpcg1856/david_poly_project/4_peppatch/csv/AF-P55160-F1-model_v6_patch_list.csv	/global/project/hpcg1856/david_poly_project/4_peppatch/csv/AF-P55160-F1-model_v6_residue_list.csv	2	13	107	-19.81533644859813	-6.683794392523363	32.776224299065426	155.171503710123	155.171503710123	155.171503710123	12.585751855061506	65.0
AF-P55160-F1-model_v6	/global/project/hpcg1856/david_poly_project/0_pdb/AF-P55160-F1-model_v6.pdb	/global/project/hpcg1856/david_poly_project/4_peppatch/csv/AF-P55160-F1-model_v6_patch_list.csv	/global/project/hpcg1856/david_poly_project/4_peppatch/csv/AF-P55160-F1-model_v6_residue_list.csv	3	7	65	-17.73492307692308	-17.069461538461542	25.879507692307694	150.52696256444509	150.52696256444509	150.52696256444509	10.263481282222545	65.0
AF-P55259-2-F1-model_v6	/global/project/hpcg1856/david_poly_project/0_pdb/AF-P55259-2-F1-model_v6.pdb	/global/project/hpcg1856/david_poly_project/4_peppatch/csv/AF-P55259-2-F1-model_v6_patch_list.csv	/global/project/hpcg1856/david_poly_project/4_peppatch/csv/AF-P55259-2-F1-model_v6_residue_list.csv	1	9	88	19.81129545454546	-4.077193181818183	-12.284602272727273	160.48257048848973	160.48257048848973	160.48257048848973	15.241285244244857	65.0
AF-P55259-3-F1-model_v6	/global/project/hpcg1856/david_poly_project/0_pdb/AF-P55259-3-F1-model_v6.pdb	/global/project/hpcg1856/david_poly_project/4_peppatch/csv/AF-P55259-3-F1-model_v6_patch_list.csv	/global/project/hpcg1856/david_poly_project/4_peppatch/csv/AF-P55259-3-F1-model_v6_residue_list.csv	1	9	88	-27.46613636363637	-13.748136363636366	32.42112499999999	160.49206292750455	160.49206292750455	160.49206292750455	15.246031463752274	65.0
AF-P55259-3-F1-model_v6	/global/project/hpcg1856/david_poly_project/0_pdb/AF-P55259-3-F1-model_v6.pdb	/global/project/hpcg1856/david_poly_project/4_peppatch/csv/AF-P55259-3-F1-model_v6_patch_list.csv	/global/project/hpcg1856/david_poly_project/4_peppatch/csv/AF-P55259-3-F1-model_v6_residue_list.csv	2	15	129	27.634860465116287	10.705209302325581	-28.076100775193805	157.57418740457123	157.57418740457123	157.57418740457123	13.787093702285622	65.0
AF-P55259-4-F1-model_v6	/global/project/hpcg1856/david_poly_project/0_pdb/AF-P55259-4-F1-model_v6.pdb	/global/project/hpcg1856/david_poly_project/4_peppatch/csv/AF-P55259-4-F1-model_v6_patch_list.csv	/global/project/hpcg1856/david_poly_project/4_peppatch/csv/AF-P55259-4-F1-model_v6_residue_list.csv	1	9	86	19.360802325581396	-6.452639534883723	-11.669232558139537	153.95151113471883	153.95151113471883	153.95151113471883	11.975755567359416	65.0
AF-P55259-F1-model_v6	/global/project/hpcg1856/david_poly_project/0_pdb/AF-P55259-F1-model_v6.pdb	/global/project/hpcg1856/david_poly_project/4_peppatch/csv/AF-P55259-F1-model_v6_patch_list.csv	/global/project/hpcg1856/david_poly_project/4_peppatch/csv/AF-P55259-F1-model_v6_residue_list.csv	1	10	100	-33.34689	-13.002019999999998	27.447680000000002	158.9411500348483	158.9411500348483	158.9411500348483	14.470575017424151	65.0
AF-P55283-2-F1-model_v6	/global/project/hpcg1856/david_poly_project/0_pdb/AF-P55283-2-F1-model_v6.pdb	/global/project/hpcg1856/david_poly_project/4_peppatch/csv/AF-P55283-2-F1-model_v6_patch_list.csv	/global/project/hpcg1856/david_poly_project/4_peppatch/csv/AF-P55283-2-F1-model_v6_residue_list.csv	1	4	34	-14.619617647058822	-37.18714705882353	113.06038235294115	146.94903022968109	146.94903022968109	146.94903022968109	8.474515114840546	65.0
AF-P55283-2-F1-model_v6	/global/project/hpcg1856/david_poly_project/0_pdb/AF-P55283-2-F1-model_v6.pdb	/global/project/hpcg1856/david_poly_project/4_peppatch/csv/AF-P55283-2-F1-model_v6_patch_list.csv	/global/project/hpcg1856/david_poly_project/4_peppatch/csv/AF-P55283-2-F1-model_v6_residue_list.csv	2	10	80	31.556849999999997	3.1851500000000006	-34.999487499999994	155.9813751297083	155.9813751297083	155.9813751297083	12.990687564854158	65.0
AF-P55285-2-F1-model_v6	/global/project/hpcg1856/david_poly_project/0_pdb/AF-P55285-2-F1-model_v6.pdb	/global/project/hpcg1856/david_poly_project/4_peppatch/csv/AF-P55285-2-F1-model_v6_patch_list.csv	/global/project/hpcg1856/david_poly_project/4_peppatch/csv/AF-P55285-2-F1-model_v6_residue_list.csv	1	4	38	5.0688157894736845	5.282500000000001	29.190105263157882	149.09228106139818	149.09228106139818	149.09228106139818	9.546140530699084	65.0
AF-P55285-F1-model_v6	/global/project/hpcg1856/david_poly_project/0_pdb/AF-P55285-F1-model_v6.pdb	/global/project/hpcg1856/david_poly_project/4_peppatch/csv/AF-P55285-F1-model_v6_patch_list.csv	/global/project/hpcg1856/david_poly_project/4_peppatch/csv/AF-P55285-F1-model_v6_residue_list.csv	1	5	49	1.31269387755102	20.131265306122444	55.39161224489796	152.8540219555229	152.8540219555229	152.8540219555229	11.427010977761459	65.0
AF-P55287-2-F1-model_v6	/global/project/hpcg1856/david_poly_project/0_pdb/AF-P55287-2-F1-model_v6.pdb	/global/project/hpcg1856/david_poly_project/4_peppatch/csv/AF-P55287-2-F1-model_v6_patch_list.csv	/global/project/hpcg1856/david_poly_project/4_peppatch/csv/AF-P55287-2-F1-model_v6_residue_list.csv	1	6	57	83.42494736842106	-8.360280701754387	-73.41357894736842	151.6760502402502	151.6760502402502	151.6760502402502	10.8380251201251	65.0
AF-P55289-F1-model_v6	/global/project/hpcg1856/david_poly_project/0_pdb/AF-P55289-F1-model_v6.pdb	/global/project/hpcg1856/david_poly_project/4_peppatch/csv/AF-P55289-F1-model_v6_patch_list.csv	/global/project/hpcg1856/david_poly_project/4_peppatch/csv/AF-P55289-F1-model_v6_residue_list.csv	1	7	61	-91.91950819672128	-26.077475409836065	46.72314754098362	148.65353594374312	148.65353594374312	148.65353594374312	9.326767971871554	65.0
AF-P55290-4-F1-model_v6	/global/project/hpcg1856/david_poly_project/0_pdb/AF-P55290-4-F1-model_v6.pdb	/global/project/hpcg1856/david_poly_project/4_peppatch/csv/AF-P55290-4-F1-model_v6_patch_list.csv	/global/project/hpcg1856/david_poly_project/4_peppatch/csv/AF-P55290-4-F1-model_v6_residue_list.csv	1	4	34	30.23438235294118	21.925470588235296	6.406794117647058	147.5311719481452	147.5311719481452	147.5311719481452	8.765585974072591	65.0
AF-P55291-F1-model_v6	/global/project/hpcg1856/david_poly_project/0_pdb/AF-P55291-F1-model_v6.pdb	/global/project/hpcg1856/david_poly_project/4_peppatch/csv/AF-P55291-F1-model_v6_patch_list.csv	/global/project/hpcg1856/david_poly_project/4_peppatch/csv/AF-P55291-F1-model_v6_residue_list.csv	1	5	47	-18.212872340425534	-24.537744680851066	53.09714893617021	148.27903144664492	148.27903144664492	148.27903144664492	9.139515723322456	65.0
AF-P55808-2-F1-model_v6	/global/project/hpcg1856/david_poly_project/0_pdb/AF-P55808-2-F1-model_v6.pdb	/global/project/hpcg1856/david_poly_project/4_peppatch/csv/AF-P55808-2-F1-model_v6_patch_list.csv	/global/project/hpcg1856/david_poly_project/4_peppatch/csv/AF-P55808-2-F1-model_v6_residue_list.csv	1	4	42	-24.0892380952381	-5.685785714285713	20.071880952380948	153.73671362278228	153.73671362278228	153.73671362278228	11.868356811391138	65.0
AF-P55808-3-F1-model_v6	/global/project/hpcg1856/david_poly_project/0_pdb/AF-P55808-3-F1-model_v6.pdb	/global/project/hpcg1856/david_poly_project/4_peppatch/csv/AF-P55808-3-F1-model_v6_patch_list.csv	/global/project/hpcg1856/david_poly_project/4_peppatch/csv/AF-P55808-3-F1-model_v6_residue_list.csv	1	4	36	-16.505333333333336	-1.976722222222222	13.979638888888887	145.28229315788636	145.28229315788636	145.28229315788636	7.6411465789431805	65.0
AF-P55808-F1-model_v6	/global/project/hpcg1856/david_poly_project/0_pdb/AF-P55808-F1-model_v6.pdb	/global/project/hpcg1856/david_poly_project/4_peppatch/csv/AF-P55808-F1-model_v6_patch_list.csv	/global/project/hpcg1856/david_poly_project/4_peppatch/csv/AF-P55808-F1-model_v6_residue_list.csv	1	5	48	-23.1590625	-6.346999999999999	18.0805625	154.0335417756362	154.0335417756362	154.0335417756362	12.016770887818097	65.0
AF-P56159-2-F1-model_v6	/global/project/hpcg1856/david_poly_project/0_pdb/AF-P56159-2-F1-model_v6.pdb	/global/project/hpcg1856/david_poly_project/4_peppatch/csv/AF-P56159-2-F1-model_v6_patch_list.csv	/global/project/hpcg1856/david_poly_project/4_peppatch/csv/AF-P56159-2-F1-model_v6_residue_list.csv	1	38	320	-9.007712500000011	10.328009375	6.839943749999998	183.98900936411627	183.98900936411627	183.98900936411627	26.994504682058135	65.0
AF-P56159-2-F1-model_v6	/global/project/hpcg1856/david_poly_project/0_pdb/AF-P56159-2-F1-model_v6.pdb	/global/project/hpcg1856/david_poly_project/4_peppatch/csv/AF-P56159-2-F1-model_v6_patch_list.csv	/global/project/hpcg1856/david_poly_project/4_peppatch/csv/AF-P56159-2-F1-model_v6_residue_list.csv	2	11	92	3.4600326086956525	14.184869565217392	-15.107652173913046	152.88881455208454	152.88881455208454	152.88881455208454	11.444407276042265	65.0
AF-P56159-F1-model_v6	/global/project/hpcg1856/david_poly_project/0_pdb/AF-P56159-F1-model_v6.pdb	/global/project/hpcg1856/david_poly_project/4_peppatch/csv/AF-P56159-F1-model_v6_patch_list.csv	/global/project/hpcg1856/david_poly_project/4_peppatch/csv/AF-P56159-F1-model_v6_residue_list.csv	1	37	315	-9.289800000000001	10.978412698412692	5.4538634920634905	182.7989277494685	182.7989277494685	182.7989277494685	26.399463874734252	65.0
AF-P56159-F1-model_v6	/global/project/hpcg1856/david_poly_project/0_pdb/AF-P56159-F1-model_v6.pdb	/global/project/hpcg1856/david_poly_project/4_peppatch/csv/AF-P56159-F1-model_v6_patch_list.csv	/global/project/hpcg1856/david_poly_project/4_peppatch/csv/AF-P56159-F1-model_v6_residue_list.csv	2	20	157	7.137955414012735	12.317031847133752	-18.50903184713375	168.52025994238363	168.52025994238363	168.52025994238363	19.260129971191816	65.0
AF-P56159-F1-model_v6	/global/project/hpcg1856/david_poly_project/0_pdb/AF-P56159-F1-model_v6.pdb	/global/project/hpcg1856/david_poly_project/4_peppatch/csv/AF-P56159-F1-model_v6_patch_list.csv	/global/project/hpcg1856/david_poly_project/4_peppatch/csv/AF-P56159-F1-model_v6_residue_list.csv	3	2	18	16.830666666666666	30.805333333333333	-16.225111111111108	141.1364024733925	141.1364024733925	141.1364024733925	5.568201236696253	65.0
AF-P56159-F1-model_v6	/global/project/hpcg1856/david_poly_project/0_pdb/AF-P56159-F1-model_v6.pdb	/global/project/hpcg1856/david_poly_project/4_peppatch/csv/AF-P56159-F1-model_v6_patch_list.csv	/global/project/hpcg1856/david_poly_project/4_peppatch/csv/AF-P56159-F1-model_v6_residue_list.csv	4	11	92	9.000847826086954	-3.193141304347825	0.08252173913043459	152.39854460432144	152.39854460432144	152.39854460432144	11.199272302160718	65.0
AF-P56817-2-F1-model_v6	/global/project/hpcg1856/david_poly_project/0_pdb/AF-P56817-2-F1-model_v6.pdb	/global/project/hpcg1856/david_poly_project/4_peppatch/csv/AF-P56817-2-F1-model_v6_patch_list.csv	/global/project/hpcg1856/david_poly_project/4_peppatch/csv/AF-P56817-2-F1-model_v6_residue_list.csv	1	11	88	9.331761363636362	10.276772727272727	-17.262761363636365	151.183403658791	151.183403658791	151.183403658791	10.591701829395511	65.0
AF-P56817-3-F1-model_v6	/global/project/hpcg1856/david_poly_project/0_pdb/AF-P56817-3-F1-model_v6.pdb	/global/project/hpcg1856/david_poly_project/4_peppatch/csv/AF-P56817-3-F1-model_v6_patch_list.csv	/global/project/hpcg1856/david_poly_project/4_peppatch/csv/AF-P56817-3-F1-model_v6_residue_list.csv	1	24	183	6.869448087431693	3.0760054644808736	1.464262295081968	163.10671756849976	163.10671756849976	163.10671756849976	16.55335878424988	65.0
AF-P56817-4-F1-model_v6	/global/project/hpcg1856/david_poly_project/0_pdb/AF-P56817-4-F1-model_v6.pdb	/global/project/hpcg1856/david_poly_project/4_peppatch/csv/AF-P56817-4-F1-model_v6_patch_list.csv	/global/project/hpcg1856/david_poly_project/4_peppatch/csv/AF-P56817-4-F1-model_v6_residue_list.csv	1	14	110	7.3381181818181815	-9.18190909090909	2.9264454545454543	154.44327102368237	154.44327102368237	154.44327102368237	12.221635511841184	65.0
AF-P56817-4-F1-model_v6	/global/project/hpcg1856/david_poly_project/0_pdb/AF-P56817-4-F1-model_v6.pdb	/global/project/hpcg1856/david_poly_project/4_peppatch/csv/AF-P56817-4-F1-model_v6_patch_list.csv	/global/project/hpcg1856/david_poly_project/4_peppatch/csv/AF-P56817-4-F1-model_v6_residue_list.csv	2	14	111	-7.766252252252254	4.045720720720721	-15.874675675675674	154.66903149199464	154.66903149199464	154.66903149199464	12.334515745997317	65.0
AF-P56817-5-F1-model_v6	/global/project/hpcg1856/david_poly_project/0_pdb/AF-P56817-5-F1-model_v6.pdb	/global/project/hpcg1856/david_poly_project/4_peppatch/csv/AF-P56817-5-F1-model_v6_patch_list.csv	/global/project/hpcg1856/david_poly_project/4_peppatch/csv/AF-P56817-5-F1-model_v6_residue_list.csv	1	10	77	-3.557623376623379	-7.416246753246751	0.9685584415584413	152.48257364481924	152.48257364481924	152.48257364481924	11.241286822409624	65.0
AF-P56817-F1-model_v6	/global/project/hpcg1856/david_poly_project/0_pdb/AF-P56817-F1-model_v6.pdb	/global/project/hpcg1856/david_poly_project/4_peppatch/csv/AF-P56817-F1-model_v6_patch_list.csv	/global/project/hpcg1856/david_poly_project/4_peppatch/csv/AF-P56817-F1-model_v6_residue_list.csv	1	22	167	4.881856287425151	-9.24347904191617	-4.105544910179641	162.66725904066888	162.66725904066888	162.66725904066888	16.333629520334437	65.0
AF-P56856-2-F1-model_v6	/global/project/hpcg1856/david_poly_project/0_pdb/AF-P56856-2-F1-model_v6.pdb	/global/project/hpcg1856/david_poly_project/4_peppatch/csv/AF-P56856-2-F1-model_v6_patch_list.csv	/global/project/hpcg1856/david_poly_project/4_peppatch/csv/AF-P56856-2-F1-model_v6_residue_list.csv	1	9	65	-17.407184615384622	-0.32607692307692315	21.804015384615383	149.70294848784803	149.70294848784803	149.70294848784803	9.85147424392402	65.0
AF-P56856-2-F1-model_v6	/global/project/hpcg1856/david_poly_project/0_pdb/AF-P56856-2-F1-model_v6.pdb	/global/project/hpcg1856/david_poly_project/4_peppatch/csv/AF-P56856-2-F1-model_v6_patch_list.csv	/global/project/hpcg1856/david_poly_project/4_peppatch/csv/AF-P56856-2-F1-model_v6_residue_list.csv	2	10	84	20.067059523809526	-0.15847619047619063	-18.812083333333334	152.56043453643545	152.56043453643545	152.56043453643545	11.280217268217722	65.0
AF-P56880-F1-model_v6	/global/project/hpcg1856/david_poly_project/0_pdb/AF-P56880-F1-model_v6.pdb	/global/project/hpcg1856/david_poly_project/4_peppatch/csv/AF-P56880-F1-model_v6_patch_list.csv	/global/project/hpcg1856/david_poly_project/4_peppatch/csv/AF-P56880-F1-model_v6_residue_list.csv	1	16	117	-14.292769230769222	-8.838034188034188	22.673581196581203	155.6082056079246	155.6082056079246	155.6082056079246	12.804102803962294	65.0
AF-P56975-2-F1-model_v6	/global/project/hpcg1856/david_poly_project/0_pdb/AF-P56975-2-F1-model_v6.pdb	/global/project/hpcg1856/david_poly_project/4_peppatch/csv/AF-P56975-2-F1-model_v6_patch_list.csv	/global/project/hpcg1856/david_poly_project/4_peppatch/csv/AF-P56975-2-F1-model_v6_residue_list.csv	1	8	73	-27.40167123287671	-3.2020136986301377	21.778575342465746	149.64419857623068	149.64419857623068	149.64419857623068	9.822099288115341	65.0
AF-P56975-3-F1-model_v6	/global/project/hpcg1856/david_poly_project/0_pdb/AF-P56975-3-F1-model_v6.pdb	/global/project/hpcg1856/david_poly_project/4_peppatch/csv/AF-P56975-3-F1-model_v6_patch_list.csv	/global/project/hpcg1856/david_poly_project/4_peppatch/csv/AF-P56975-3-F1-model_v6_residue_list.csv	1	8	73	-29.198095890410954	-1.3543150684931506	23.62242465753425	149.84606181986564	149.84606181986564	149.84606181986564	9.923030909932814	65.0
AF-P56975-3-F1-model_v6	/global/project/hpcg1856/david_poly_project/0_pdb/AF-P56975-3-F1-model_v6.pdb	/global/project/hpcg1856/david_poly_project/4_peppatch/csv/AF-P56975-3-F1-model_v6_patch_list.csv	/global/project/hpcg1856/david_poly_project/4_peppatch/csv/AF-P56975-3-F1-model_v6_residue_list.csv	2	5	45	-34.37724444444446	52.07895555555553	10.042977777777775	148.88973192163166	148.88973192163166	148.88973192163166	9.444865960815825	65.0
AF-P56975-4-F1-model_v6	/global/project/hpcg1856/david_poly_project/0_pdb/AF-P56975-4-F1-model_v6.pdb	/global/project/hpcg1856/david_poly_project/4_peppatch/csv/AF-P56975-4-F1-model_v6_patch_list.csv	/global/project/hpcg1856/david_poly_project/4_peppatch/csv/AF-P56975-4-F1-model_v6_residue_list.csv	1	8	73	-29.897273972602736	-4.643958904109589	21.069082191780826	149.51480698256833	149.51480698256833	149.51480698256833	9.757403491284167	65.0
AF-P56975-4-F1-model_v6	/global/project/hpcg1856/david_poly_project/0_pdb/AF-P56975-4-F1-model_v6.pdb	/global/project/hpcg1856/david_poly_project/4_peppatch/csv/AF-P56975-4-F1-model_v6_patch_list.csv	/global/project/hpcg1856/david_poly_project/4_peppatch/csv/AF-P56975-4-F1-model_v6_residue_list.csv	2	4	40	-29.809025000000002	25.730874999999997	72.36987500000001	146.28049863878562	146.28049863878562	146.28049863878562	8.140249319392806	65.0
AF-P56975-F1-model_v6	/global/project/hpcg1856/david_poly_project/0_pdb/AF-P56975-F1-model_v6.pdb	/global/project/hpcg1856/david_poly_project/4_peppatch/csv/AF-P56975-F1-model_v6_patch_list.csv	/global/project/hpcg1856/david_poly_project/4_peppatch/csv/AF-P56975-F1-model_v6_residue_list.csv	1	8	73	-27.171397260273967	-2.7025890410958904	21.497520547945204	149.6199421649269	149.6199421649269	149.6199421649269	9.809971082463449	65.0
AF-P56975-F1-model_v6	/global/project/hpcg1856/david_poly_project/0_pdb/AF-P56975-F1-model_v6.pdb	/global/project/hpcg1856/david_poly_project/4_peppatch/csv/AF-P56975-F1-model_v6_patch_list.csv	/global/project/hpcg1856/david_poly_project/4_peppatch/csv/AF-P56975-F1-model_v6_residue_list.csv	2	5	45	-14.407777777777776	24.527333333333335	59.195644444444454	148.33512085809605	148.33512085809605	148.33512085809605	9.167560429048018	65.0
AF-P57103-2-F1-model_v6	/global/project/hpcg1856/david_poly_project/0_pdb/AF-P57103-2-F1-model_v6.pdb	/global/project/hpcg1856/david_poly_project/4_peppatch/csv/AF-P57103-2-F1-model_v6_patch_list.csv	/global/project/hpcg1856/david_poly_project/4_peppatch/csv/AF-P57103-2-F1-model_v6_residue_list.csv	1	19	175	-19.87877714285714	8.103519999999998	-11.651462857142853	166.41686828976856	166.41686828976856	166.41686828976856	18.208434144884286	65.0
AF-P57103-2-F1-model_v6	/global/project/hpcg1856/david_poly_project/0_pdb/AF-P57103-2-F1-model_v6.pdb	/global/project/hpcg1856/david_poly_project/4_peppatch/csv/AF-P57103-2-F1-model_v6_patch_list.csv	/global/project/hpcg1856/david_poly_project/4_peppatch/csv/AF-P57103-2-F1-model_v6_residue_list.csv	2	11	91	6.37162637362637	-2.39356043956044	14.200329670329667	148.88333093425425	148.88333093425425	148.88333093425425	9.441665467127127	65.0
AF-P57103-2-F1-model_v6	/global/project/hpcg1856/david_poly_project/0_pdb/AF-P57103-2-F1-model_v6.pdb	/global/project/hpcg1856/david_poly_project/4_peppatch/csv/AF-P57103-2-F1-model_v6_patch_list.csv	/global/project/hpcg1856/david_poly_project/4_peppatch/csv/AF-P57103-2-F1-model_v6_residue_list.csv	3	4	35	5.125371428571428	26.68765714285714	21.03157142857143	148.2989050269492	148.2989050269492	148.2989050269492	9.149452513474596	65.0
AF-P57103-3-F1-model_v6	/global/project/hpcg1856/david_poly_project/0_pdb/AF-P57103-3-F1-model_v6.pdb	/global/project/hpcg1856/david_poly_project/4_peppatch/csv/AF-P57103-3-F1-model_v6_patch_list.csv	/global/project/hpcg1856/david_poly_project/4_peppatch/csv/AF-P57103-3-F1-model_v6_residue_list.csv	1	17	141	13.156531914893623	-10.533425531914899	1.1528439716312058	155.52229361947732	155.52229361947732	155.52229361947732	12.761146809738664	65.0
AF-P57103-3-F1-model_v6	/global/project/hpcg1856/david_poly_project/0_pdb/AF-P57103-3-F1-model_v6.pdb	/global/project/hpcg1856/david_poly_project/4_peppatch/csv/AF-P57103-3-F1-model_v6_patch_list.csv	/global/project/hpcg1856/david_poly_project/4_peppatch/csv/AF-P57103-3-F1-model_v6_residue_list.csv	2	15	133	-10.407857142857143	11.550616541353385	-19.97391729323307	158.84389265241035	158.84389265241035	158.84389265241035	14.421946326205177	65.0
AF-P57103-4-F1-model_v6	/global/project/hpcg1856/david_poly_project/0_pdb/AF-P57103-4-F1-model_v6.pdb	/global/project/hpcg1856/david_poly_project/4_peppatch/csv/AF-P57103-4-F1-model_v6_patch_list.csv	/global/project/hpcg1856/david_poly_project/4_peppatch/csv/AF-P57103-4-F1-model_v6_residue_list.csv	1	11	91	-1.798615384615385	12.058978021978024	-13.886219780219772	155.587767017048	155.587767017048	155.587767017048	12.793883508524	65.0
AF-P57103-5-F1-model_v6	/global/project/hpcg1856/david_poly_project/0_pdb/AF-P57103-5-F1-model_v6.pdb	/global/project/hpcg1856/david_poly_project/4_peppatch/csv/AF-P57103-5-F1-model_v6_patch_list.csv	/global/project/hpcg1856/david_poly_project/4_peppatch/csv/AF-P57103-5-F1-model_v6_residue_list.csv	1	12	102	-1.531872549019608	17.1375	-7.173156862745096	157.20581038550452	157.20581038550452	157.20581038550452	13.602905192752266	65.0
AF-P57103-6-F1-model_v6	/global/project/hpcg1856/david_poly_project/0_pdb/AF-P57103-6-F1-model_v6.pdb	/global/project/hpcg1856/david_poly_project/4_peppatch/csv/AF-P57103-6-F1-model_v6_patch_list.csv	/global/project/hpcg1856/david_poly_project/4_peppatch/csv/AF-P57103-6-F1-model_v6_residue_list.csv	1	16	145	-19.43871724137931	9.075124137931036	-9.291193103448277	164.72449191157176	164.72449191157176	164.72449191157176	17.362245955785887	65.0
AF-P57103-6-F1-model_v6	/global/project/hpcg1856/david_poly_project/0_pdb/AF-P57103-6-F1-model_v6.pdb	/global/project/hpcg1856/david_poly_project/4_peppatch/csv/AF-P57103-6-F1-model_v6_patch_list.csv	/global/project/hpcg1856/david_poly_project/4_peppatch/csv/AF-P57103-6-F1-model_v6_residue_list.csv	2	7	60	52.830649999999984	24.418433333333333	-58.87668333333333	152.64232840004655	152.64232840004655	152.64232840004655	11.321164200023281	65.0
AF-P57103-6-F1-model_v6	/global/project/hpcg1856/david_poly_project/0_pdb/AF-P57103-6-F1-model_v6.pdb	/global/project/hpcg1856/david_poly_project/4_peppatch/csv/AF-P57103-6-F1-model_v6_patch_list.csv	/global/project/hpcg1856/david_poly_project/4_peppatch/csv/AF-P57103-6-F1-model_v6_residue_list.csv	3	5	46	3.5687826086956527	-26.111717391304342	-15.646173913043475	147.4815551622377	147.4815551622377	147.4815551622377	8.740777581118847	65.0
AF-P57103-6-F1-model_v6	/global/project/hpcg1856/david_poly_project/0_pdb/AF-P57103-6-F1-model_v6.pdb	/global/project/hpcg1856/david_poly_project/4_peppatch/csv/AF-P57103-6-F1-model_v6_patch_list.csv	/global/project/hpcg1856/david_poly_project/4_peppatch/csv/AF-P57103-6-F1-model_v6_residue_list.csv	4	13	105	7.123828571428572	-5.2202857142857155	12.791419047619055	148.51854531579497	148.51854531579497	148.51854531579497	9.259272657897483	65.0
AF-P57103-7-F1-model_v6	/global/project/hpcg1856/david_poly_project/0_pdb/AF-P57103-7-F1-model_v6.pdb	/global/project/hpcg1856/david_poly_project/4_peppatch/csv/AF-P57103-7-F1-model_v6_patch_list.csv	/global/project/hpcg1856/david_poly_project/4_peppatch/csv/AF-P57103-7-F1-model_v6_residue_list.csv	1	14	129	-18.10899999999999	13.175914728682168	-6.26946511627907	164.57294809208696	164.57294809208696	164.57294809208696	17.286474046043473	65.0
AF-P57103-7-F1-model_v6	/global/project/hpcg1856/david_poly_project/0_pdb/AF-P57103-7-F1-model_v6.pdb	/global/project/hpcg1856/david_poly_project/4_peppatch/csv/AF-P57103-7-F1-model_v6_patch_list.csv	/global/project/hpcg1856/david_poly_project/4_peppatch/csv/AF-P57103-7-F1-model_v6_residue_list.csv	2	5	46	-4.68832608695652	-26.689500000000002	-19.2069347826087	147.54745198048883	147.54745198048883	147.54745198048883	8.773725990244412	65.0
AF-P57103-7-F1-model_v6	/global/project/hpcg1856/david_poly_project/0_pdb/AF-P57103-7-F1-model_v6.pdb	/global/project/hpcg1856/david_poly_project/4_peppatch/csv/AF-P57103-7-F1-model_v6_patch_list.csv	/global/project/hpcg1856/david_poly_project/4_peppatch/csv/AF-P57103-7-F1-model_v6_residue_list.csv	3	13	105	6.1548000000000025	-8.459066666666667	11.49241904761905	148.49387530132972	148.49387530132972	148.49387530132972	9.246937650664865	65.0
AF-P57103-F1-model_v6	/global/project/hpcg1856/david_poly_project/0_pdb/AF-P57103-F1-model_v6.pdb	/global/project/hpcg1856/david_poly_project/4_peppatch/csv/AF-P57103-F1-model_v6_patch_list.csv	/global/project/hpcg1856/david_poly_project/4_peppatch/csv/AF-P57103-F1-model_v6_residue_list.csv	1	14	129	-19.664837209302313	9.126844961240312	-8.931155038759687	164.00904709847603	164.00904709847603	164.00904709847603	17.004523549238012	65.0
AF-P57103-F1-model_v6	/global/project/hpcg1856/david_poly_project/0_pdb/AF-P57103-F1-model_v6.pdb	/global/project/hpcg1856/david_poly_project/4_peppatch/csv/AF-P57103-F1-model_v6_patch_list.csv	/global/project/hpcg1856/david_poly_project/4_peppatch/csv/AF-P57103-F1-model_v6_residue_list.csv	2	12	100	6.840500000000002	-5.406039999999999	12.020119999999999	148.85770009582293	148.85770009582293	148.85770009582293	9.428850047911466	65.0
AF-P57679-F1-model_v6	/global/project/hpcg1856/david_poly_project/0_pdb/AF-P57679-F1-model_v6.pdb	/global/project/hpcg1856/david_poly_project/4_peppatch/csv/AF-P57679-F1-model_v6_patch_list.csv	/global/project/hpcg1856/david_poly_project/4_peppatch/csv/AF-P57679-F1-model_v6_residue_list.csv	1	16	120	-36.96536666666666	-0.07114999999999888	23.45019166666666	171.05405352184755	171.05405352184755	171.05405352184755	20.527026760923775	65.0
AF-P57679-F1-model_v6	/global/project/hpcg1856/david_poly_project/0_pdb/AF-P57679-F1-model_v6.pdb	/global/project/hpcg1856/david_poly_project/4_peppatch/csv/AF-P57679-F1-model_v6_patch_list.csv	/global/project/hpcg1856/david_poly_project/4_peppatch/csv/AF-P57679-F1-model_v6_residue_list.csv	2	13	117	-53.58114529914529	-14.908119658119666	0.14325641025640987	163.53848712795576	163.53848712795576	163.53848712795576	16.76924356397788	65.0
AF-P57679-F1-model_v6	/global/project/hpcg1856/david_poly_project/0_pdb/AF-P57679-F1-model_v6.pdb	/global/project/hpcg1856/david_poly_project/4_peppatch/csv/AF-P57679-F1-model_v6_patch_list.csv	/global/project/hpcg1856/david_poly_project/4_peppatch/csv/AF-P57679-F1-model_v6_residue_list.csv	3	4	38	15.573684210526315	-20.60263157894737	8.398263157894739	152.5155267820113	152.5155267820113	152.5155267820113	11.257763391005648	65.0
AF-P57679-F1-model_v6	/global/project/hpcg1856/david_poly_project/0_pdb/AF-P57679-F1-model_v6.pdb	/global/project/hpcg1856/david_poly_project/4_peppatch/csv/AF-P57679-F1-model_v6_patch_list.csv	/global/project/hpcg1856/david_poly_project/4_peppatch/csv/AF-P57679-F1-model_v6_residue_list.csv	4	4	42	42.05547619047619	5.315690476190478	31.08416666666667	150.43816832421584	150.43816832421584	150.43816832421584	10.21908416210792	65.0
AF-P57679-F1-model_v6	/global/project/hpcg1856/david_poly_project/0_pdb/AF-P57679-F1-model_v6.pdb	/global/project/hpcg1856/david_poly_project/4_peppatch/csv/AF-P57679-F1-model_v6_patch_list.csv	/global/project/hpcg1856/david_poly_project/4_peppatch/csv/AF-P57679-F1-model_v6_residue_list.csv	5	4	36	-90.94649999999997	-7.174111111111112	22.049611111111105	149.15410034109001	149.15410034109001	149.15410034109001	9.577050170545004	65.0
AF-P57679-F1-model_v6	/global/project/hpcg1856/david_poly_project/0_pdb/AF-P57679-F1-model_v6.pdb	/global/project/hpcg1856/david_poly_project/4_peppatch/csv/AF-P57679-F1-model_v6_patch_list.csv	/global/project/hpcg1856/david_poly_project/4_peppatch/csv/AF-P57679-F1-model_v6_residue_list.csv	6	12	110	-13.438481818181817	-1.4824000000000006	3.5414454545454537	154.69198886423297	154.69198886423297	154.69198886423297	12.345994432116484	65.0
AF-P57764-F1-model_v6	/global/project/hpcg1856/david_poly_project/0_pdb/AF-P57764-F1-model_v6.pdb	/global/project/hpcg1856/david_poly_project/4_peppatch/csv/AF-P57764-F1-model_v6_patch_list.csv	/global/project/hpcg1856/david_poly_project/4_peppatch/csv/AF-P57764-F1-model_v6_residue_list.csv	1	24	207	2.8665362318840577	0.17789371980676388	-2.7630048309178754	162.99144390965273	162.99144390965273	162.99144390965273	16.495721954826372	65.0
AF-P57764-F1-model_v6	/global/project/hpcg1856/david_poly_project/0_pdb/AF-P57764-F1-model_v6.pdb	/global/project/hpcg1856/david_poly_project/4_peppatch/csv/AF-P57764-F1-model_v6_patch_list.csv	/global/project/hpcg1856/david_poly_project/4_peppatch/csv/AF-P57764-F1-model_v6_residue_list.csv	2	14	103	-2.827368932038834	-12.415165048543692	0.4266213592233013	158.86993317313113	158.86993317313113	158.86993317313113	14.43496658656557	65.0
AF-P57771-2-F1-model_v6	/global/project/hpcg1856/david_poly_project/0_pdb/AF-P57771-2-F1-model_v6.pdb	/global/project/hpcg1856/david_poly_project/4_peppatch/csv/AF-P57771-2-F1-model_v6_patch_list.csv	/global/project/hpcg1856/david_poly_project/4_peppatch/csv/AF-P57771-2-F1-model_v6_residue_list.csv	1	7	60	-5.2628499999999985	0.9547833333333332	13.197666666666668	149.6505790531023	149.6505790531023	149.6505790531023	9.825289526551142	65.0
AF-P57771-2-F1-model_v6	/global/project/hpcg1856/david_poly_project/0_pdb/AF-P57771-2-F1-model_v6.pdb	/global/project/hpcg1856/david_poly_project/4_peppatch/csv/AF-P57771-2-F1-model_v6_patch_list.csv	/global/project/hpcg1856/david_poly_project/4_peppatch/csv/AF-P57771-2-F1-model_v6_residue_list.csv	2	4	37	-3.987027027027026	34.50935135135135	-46.10324324324324	145.65556336926454	145.65556336926454	145.65556336926454	7.827781684632273	65.0
AF-P57771-2-F1-model_v6	/global/project/hpcg1856/david_poly_project/0_pdb/AF-P57771-2-F1-model_v6.pdb	/global/project/hpcg1856/david_poly_project/4_peppatch/csv/AF-P57771-2-F1-model_v6_patch_list.csv	/global/project/hpcg1856/david_poly_project/4_peppatch/csv/AF-P57771-2-F1-model_v6_residue_list.csv	3	4	38	21.83015789473684	7.818236842105262	-9.82828947368421	151.37474399542145	151.37474399542145	151.37474399542145	10.687371997710734	65.0
AF-P57771-F1-model_v6	/global/project/hpcg1856/david_poly_project/0_pdb/AF-P57771-F1-model_v6.pdb	/global/project/hpcg1856/david_poly_project/4_peppatch/csv/AF-P57771-F1-model_v6_patch_list.csv	/global/project/hpcg1856/david_poly_project/4_peppatch/csv/AF-P57771-F1-model_v6_residue_list.csv	1	12	100	10.145219999999993	-12.695489999999998	-6.835279999999999	159.38417365636815	159.38417365636815	159.38417365636815	14.692086828184072	65.0
AF-P57771-F1-model_v6	/global/project/hpcg1856/david_poly_project/0_pdb/AF-P57771-F1-model_v6.pdb	/global/project/hpcg1856/david_poly_project/4_peppatch/csv/AF-P57771-F1-model_v6_patch_list.csv	/global/project/hpcg1856/david_poly_project/4_peppatch/csv/AF-P57771-F1-model_v6_residue_list.csv	2	5	46	49.31541304347827	17.001565217391306	17.247391304347833	147.54215476722078	147.54215476722078	147.54215476722078	8.77107738361039	65.0
AF-P57771-F1-model_v6	/global/project/hpcg1856/david_poly_project/0_pdb/AF-P57771-F1-model_v6.pdb	/global/project/hpcg1856/david_poly_project/4_peppatch/csv/AF-P57771-F1-model_v6_patch_list.csv	/global/project/hpcg1856/david_poly_project/4_peppatch/csv/AF-P57771-F1-model_v6_residue_list.csv	3	7	60	-10.6504	-10.836699999999997	7.863966666666666	149.60234585122686	149.60234585122686	149.60234585122686	9.801172925613432	65.0
AF-P57773-2-F1-model_v6	/global/project/hpcg1856/david_poly_project/0_pdb/AF-P57773-2-F1-model_v6.pdb	/global/project/hpcg1856/david_poly_project/4_peppatch/csv/AF-P57773-2-F1-model_v6_patch_list.csv	/global/project/hpcg1856/david_poly_project/4_peppatch/csv/AF-P57773-2-F1-model_v6_residue_list.csv	1	50	410	-24.864285365853657	-0.827846341463416	13.313339024390249	190.2417014285516	190.2417014285516	190.2417014285516	30.120850714275804	65.0
AF-P57773-2-F1-model_v6	/global/project/hpcg1856/david_poly_project/0_pdb/AF-P57773-2-F1-model_v6.pdb	/global/project/hpcg1856/david_poly_project/4_peppatch/csv/AF-P57773-2-F1-model_v6_patch_list.csv	/global/project/hpcg1856/david_poly_project/4_peppatch/csv/AF-P57773-2-F1-model_v6_residue_list.csv	2	4	29	-31.980862068965514	16.352896551724136	9.853103448275863	146.54651236998262	146.54651236998262	146.54651236998262	8.273256184991311	65.0
AF-P57773-2-F1-model_v6	/global/project/hpcg1856/david_poly_project/0_pdb/AF-P57773-2-F1-model_v6.pdb	/global/project/hpcg1856/david_poly_project/4_peppatch/csv/AF-P57773-2-F1-model_v6_patch_list.csv	/global/project/hpcg1856/david_poly_project/4_peppatch/csv/AF-P57773-2-F1-model_v6_residue_list.csv	3	12	115	11.079339130434787	4.429773913043477	-16.124721739130436	154.49348815182887	154.49348815182887	154.49348815182887	12.246744075914435	65.0
AF-P57773-2-F1-model_v6	/global/project/hpcg1856/david_poly_project/0_pdb/AF-P57773-2-F1-model_v6.pdb	/global/project/hpcg1856/david_poly_project/4_peppatch/csv/AF-P57773-2-F1-model_v6_patch_list.csv	/global/project/hpcg1856/david_poly_project/4_peppatch/csv/AF-P57773-2-F1-model_v6_residue_list.csv	4	13	116	-10.892750000000001	-1.2361637931034481	3.5948965517241387	152.7417950930724	152.7417950930724	152.7417950930724	11.370897546536193	65.0
AF-P57773-F1-model_v6	/global/project/hpcg1856/david_poly_project/0_pdb/AF-P57773-F1-model_v6.pdb	/global/project/hpcg1856/david_poly_project/4_peppatch/csv/AF-P57773-F1-model_v6_patch_list.csv	/global/project/hpcg1856/david_poly_project/4_peppatch/csv/AF-P57773-F1-model_v6_residue_list.csv	1	35	289	-22.352394463667817	1.686761245674741	10.214975778546707	167.67652887971107	167.67652887971107	167.67652887971107	18.838264439855536	65.0
AF-P57773-F1-model_v6	/global/project/hpcg1856/david_poly_project/0_pdb/AF-P57773-F1-model_v6.pdb	/global/project/hpcg1856/david_poly_project/4_peppatch/csv/AF-P57773-F1-model_v6_patch_list.csv	/global/project/hpcg1856/david_poly_project/4_peppatch/csv/AF-P57773-F1-model_v6_residue_list.csv	2	11	88	-31.852227272727283	-13.729795454545457	21.366579545454552	153.2732217734773	153.2732217734773	153.2732217734773	11.636610886738646	65.0
AF-P57773-F1-model_v6	/global/project/hpcg1856/david_poly_project/0_pdb/AF-P57773-F1-model_v6.pdb	/global/project/hpcg1856/david_poly_project/4_peppatch/csv/AF-P57773-F1-model_v6_patch_list.csv	/global/project/hpcg1856/david_poly_project/4_peppatch/csv/AF-P57773-F1-model_v6_residue_list.csv	3	9	80	-22.048875	-12.646675000000005	27.47338750000001	154.29035247759126	154.29035247759126	154.29035247759126	12.145176238795631	65.0
AF-P57773-F1-model_v6	/global/project/hpcg1856/david_poly_project/0_pdb/AF-P57773-F1-model_v6.pdb	/global/project/hpcg1856/david_poly_project/4_peppatch/csv/AF-P57773-F1-model_v6_patch_list.csv	/global/project/hpcg1856/david_poly_project/4_peppatch/csv/AF-P57773-F1-model_v6_residue_list.csv	4	2	20	4.9335	37.13285	-23.925199999999997	141.81288300331462	141.81288300331462	141.81288300331462	5.9064415016573175	65.0
AF-P57789-3-F1-model_v6	/global/project/hpcg1856/david_poly_project/0_pdb/AF-P57789-3-F1-model_v6.pdb	/global/project/hpcg1856/david_poly_project/4_peppatch/csv/AF-P57789-3-F1-model_v6_patch_list.csv	/global/project/hpcg1856/david_poly_project/4_peppatch/csv/AF-P57789-3-F1-model_v6_residue_list.csv	1	11	96	-29.029437499999986	0.20967708333333338	8.1393125	158.4012232965416	158.4012232965416	158.4012232965416	14.200611648270792	65.0
AF-P57789-3-F1-model_v6	/global/project/hpcg1856/david_poly_project/0_pdb/AF-P57789-3-F1-model_v6.pdb	/global/project/hpcg1856/david_poly_project/4_peppatch/csv/AF-P57789-3-F1-model_v6_patch_list.csv	/global/project/hpcg1856/david_poly_project/4_peppatch/csv/AF-P57789-3-F1-model_v6_residue_list.csv	2	8	65	-51.45138461538464	2.232630769230769	38.963723076923095	156.35206018332013	156.35206018332013	156.35206018332013	13.176030091660065	65.0
AF-P57789-3-F1-model_v6	/global/project/hpcg1856/david_poly_project/0_pdb/AF-P57789-3-F1-model_v6.pdb	/global/project/hpcg1856/david_poly_project/4_peppatch/csv/AF-P57789-3-F1-model_v6_patch_list.csv	/global/project/hpcg1856/david_poly_project/4_peppatch/csv/AF-P57789-3-F1-model_v6_residue_list.csv	3	4	34	-4.071323529411764	-15.085647058823527	26.348294117647058	149.59251121260155	149.59251121260155	149.59251121260155	9.796255606300768	65.0
AF-P57789-3-F1-model_v6	/global/project/hpcg1856/david_poly_project/0_pdb/AF-P57789-3-F1-model_v6.pdb	/global/project/hpcg1856/david_poly_project/4_peppatch/csv/AF-P57789-3-F1-model_v6_patch_list.csv	/global/project/hpcg1856/david_poly_project/4_peppatch/csv/AF-P57789-3-F1-model_v6_residue_list.csv	4	4	44	-56.53834090909092	22.6576590909091	25.158363636363642	145.2800116731436	145.2800116731436	145.2800116731436	7.640005836571809	65.0
AF-P57789-4-F1-model_v6	/global/project/hpcg1856/david_poly_project/0_pdb/AF-P57789-4-F1-model_v6.pdb	/global/project/hpcg1856/david_poly_project/4_peppatch/csv/AF-P57789-4-F1-model_v6_patch_list.csv	/global/project/hpcg1856/david_poly_project/4_peppatch/csv/AF-P57789-4-F1-model_v6_residue_list.csv	1	15	127	-28.36617322834646	-3.917748031496061	8.388472440944883	158.80549150686073	158.80549150686073	158.80549150686073	14.40274575343037	65.0
AF-P57789-4-F1-model_v6	/global/project/hpcg1856/david_poly_project/0_pdb/AF-P57789-4-F1-model_v6.pdb	/global/project/hpcg1856/david_poly_project/4_peppatch/csv/AF-P57789-4-F1-model_v6_patch_list.csv	/global/project/hpcg1856/david_poly_project/4_peppatch/csv/AF-P57789-4-F1-model_v6_residue_list.csv	2	7	55	-52.43219999999999	-0.34152727272727273	33.92218181818181	149.82684772874507	149.82684772874507	149.82684772874507	9.913423864372527	65.0
AF-P57789-4-F1-model_v6	/global/project/hpcg1856/david_poly_project/0_pdb/AF-P57789-4-F1-model_v6.pdb	/global/project/hpcg1856/david_poly_project/4_peppatch/csv/AF-P57789-4-F1-model_v6_patch_list.csv	/global/project/hpcg1856/david_poly_project/4_peppatch/csv/AF-P57789-4-F1-model_v6_residue_list.csv	3	2	18	-42.56972222222223	6.5264444444444445	41.58377777777778	143.69074702801802	143.69074702801802	143.69074702801802	6.845373514009016	65.0
AF-P57789-4-F1-model_v6	/global/project/hpcg1856/david_poly_project/0_pdb/AF-P57789-4-F1-model_v6.pdb	/global/project/hpcg1856/david_poly_project/4_peppatch/csv/AF-P57789-4-F1-model_v6_patch_list.csv	/global/project/hpcg1856/david_poly_project/4_peppatch/csv/AF-P57789-4-F1-model_v6_residue_list.csv	4	4	34	-2.4422647058823523	-11.830088235294118	27.87329411764706	149.59065258976162	149.59065258976162	149.59065258976162	9.795326294880807	65.0
AF-P57789-4-F1-model_v6	/global/project/hpcg1856/david_poly_project/0_pdb/AF-P57789-4-F1-model_v6.pdb	/global/project/hpcg1856/david_poly_project/4_peppatch/csv/AF-P57789-4-F1-model_v6_patch_list.csv	/global/project/hpcg1856/david_poly_project/4_peppatch/csv/AF-P57789-4-F1-model_v6_residue_list.csv	5	4	44	-59.251340909090914	17.369931818181826	23.094136363636366	145.4637247192976	145.4637247192976	145.4637247192976	7.731862359648796	65.0
AF-P57789-4-F1-model_v6	/global/project/hpcg1856/david_poly_project/0_pdb/AF-P57789-4-F1-model_v6.pdb	/global/project/hpcg1856/david_poly_project/4_peppatch/csv/AF-P57789-4-F1-model_v6_patch_list.csv	/global/project/hpcg1856/david_poly_project/4_peppatch/csv/AF-P57789-4-F1-model_v6_residue_list.csv	6	4	41	-35.284658536585376	17.367853658536585	38.8489024390244	145.6628283246261	145.6628283246261	145.6628283246261	7.831414162313056	65.0
AF-P57789-F1-model_v6	/global/project/hpcg1856/david_poly_project/0_pdb/AF-P57789-F1-model_v6.pdb	/global/project/hpcg1856/david_poly_project/4_peppatch/csv/AF-P57789-F1-model_v6_patch_list.csv	/global/project/hpcg1856/david_poly_project/4_peppatch/csv/AF-P57789-F1-model_v6_residue_list.csv	1	11	96	-28.646468749999997	0.49284375	8.579229166666666	158.78551837475396	158.78551837475396	158.78551837475396	14.392759187376985	65.0
AF-P57789-F1-model_v6	/global/project/hpcg1856/david_poly_project/0_pdb/AF-P57789-F1-model_v6.pdb	/global/project/hpcg1856/david_poly_project/4_peppatch/csv/AF-P57789-F1-model_v6_patch_list.csv	/global/project/hpcg1856/david_poly_project/4_peppatch/csv/AF-P57789-F1-model_v6_residue_list.csv	2	8	65	-54.03218461538461	-0.22592307692307695	33.59472307692307	156.98568796812302	156.98568796812302	156.98568796812302	13.492843984061503	65.0
AF-P57789-F1-model_v6	/global/project/hpcg1856/david_poly_project/0_pdb/AF-P57789-F1-model_v6.pdb	/global/project/hpcg1856/david_poly_project/4_peppatch/csv/AF-P57789-F1-model_v6_patch_list.csv	/global/project/hpcg1856/david_poly_project/4_peppatch/csv/AF-P57789-F1-model_v6_residue_list.csv	3	4	34	-4.155029411764706	-16.376294117647053	25.360147058823532	149.58455799770314	149.58455799770314	149.58455799770314	9.792278998851575	65.0
AF-P57789-F1-model_v6	/global/project/hpcg1856/david_poly_project/0_pdb/AF-P57789-F1-model_v6.pdb	/global/project/hpcg1856/david_poly_project/4_peppatch/csv/AF-P57789-F1-model_v6_patch_list.csv	/global/project/hpcg1856/david_poly_project/4_peppatch/csv/AF-P57789-F1-model_v6_residue_list.csv	4	4	44	-55.503340909090895	22.098636363636363	27.309954545454538	144.41745644261823	144.41745644261823	144.41745644261823	7.208728221309122	65.0
AF-P57789-F1-model_v6	/global/project/hpcg1856/david_poly_project/0_pdb/AF-P57789-F1-model_v6.pdb	/global/project/hpcg1856/david_poly_project/4_peppatch/csv/AF-P57789-F1-model_v6_patch_list.csv	/global/project/hpcg1856/david_poly_project/4_peppatch/csv/AF-P57789-F1-model_v6_residue_list.csv	5	5	49	-33.31508163265305	15.083693877551026	44.27859183673469	147.94532551283942	147.94532551283942	147.94532551283942	8.972662756419709	65.0
AF-P57789-F1-model_v6	/global/project/hpcg1856/david_poly_project/0_pdb/AF-P57789-F1-model_v6.pdb	/global/project/hpcg1856/david_poly_project/4_peppatch/csv/AF-P57789-F1-model_v6_patch_list.csv	/global/project/hpcg1856/david_poly_project/4_peppatch/csv/AF-P57789-F1-model_v6_residue_list.csv	6	4	38	-16.281736842105264	1.6559736842105266	-7.550657894736844	146.5856912875154	146.5856912875154	146.5856912875154	8.292845643757703	65.0
AF-P58170-F1-model_v6	/global/project/hpcg1856/david_poly_project/0_pdb/AF-P58170-F1-model_v6.pdb	/global/project/hpcg1856/david_poly_project/4_peppatch/csv/AF-P58170-F1-model_v6_patch_list.csv	/global/project/hpcg1856/david_poly_project/4_peppatch/csv/AF-P58170-F1-model_v6_residue_list.csv	1	7	52	-25.968211538461528	-1.3504807692307692	17.26905769230769	147.0928289113823	147.0928289113823	147.0928289113823	8.546414455691147	65.0
AF-P58170-F1-model_v6	/global/project/hpcg1856/david_poly_project/0_pdb/AF-P58170-F1-model_v6.pdb	/global/project/hpcg1856/david_poly_project/4_peppatch/csv/AF-P58170-F1-model_v6_patch_list.csv	/global/project/hpcg1856/david_poly_project/4_peppatch/csv/AF-P58170-F1-model_v6_residue_list.csv	2	14	126	-10.187190476190477	-0.5790238095238104	14.885690476190467	161.00659025428754	161.00659025428754	161.00659025428754	15.503295127143769	65.0
AF-P58170-F1-model_v6	/global/project/hpcg1856/david_poly_project/0_pdb/AF-P58170-F1-model_v6.pdb	/global/project/hpcg1856/david_poly_project/4_peppatch/csv/AF-P58170-F1-model_v6_patch_list.csv	/global/project/hpcg1856/david_poly_project/4_peppatch/csv/AF-P58170-F1-model_v6_residue_list.csv	3	9	74	-0.8157837837837837	9.259364864864867	15.805635135135134	149.6017795678092	149.6017795678092	149.6017795678092	9.800889783904594	65.0
AF-P58170-F1-model_v6	/global/project/hpcg1856/david_poly_project/0_pdb/AF-P58170-F1-model_v6.pdb	/global/project/hpcg1856/david_poly_project/4_peppatch/csv/AF-P58170-F1-model_v6_patch_list.csv	/global/project/hpcg1856/david_poly_project/4_peppatch/csv/AF-P58170-F1-model_v6_residue_list.csv	4	7	61	-21.40795081967213	-8.984098360655736	4.768196721311475	147.06831431572024	147.06831431572024	147.06831431572024	8.534157157860118	65.0
AF-P58173-F1-model_v6	/global/project/hpcg1856/david_poly_project/0_pdb/AF-P58173-F1-model_v6.pdb	/global/project/hpcg1856/david_poly_project/4_peppatch/csv/AF-P58173-F1-model_v6_patch_list.csv	/global/project/hpcg1856/david_poly_project/4_peppatch/csv/AF-P58173-F1-model_v6_residue_list.csv	1	12	101	-18.13184158415842	4.13579207920792	13.805881188118809	158.24991791757233	158.24991791757233	158.24991791757233	14.124958958786163	65.0
AF-P58173-F1-model_v6	/global/project/hpcg1856/david_poly_project/0_pdb/AF-P58173-F1-model_v6.pdb	/global/project/hpcg1856/david_poly_project/4_peppatch/csv/AF-P58173-F1-model_v6_patch_list.csv	/global/project/hpcg1856/david_poly_project/4_peppatch/csv/AF-P58173-F1-model_v6_residue_list.csv	2	5	44	-19.324136363636363	-18.798750000000002	12.455999999999996	147.41171978756677	147.41171978756677	147.41171978756677	8.705859893783382	65.0
AF-P58173-F1-model_v6	/global/project/hpcg1856/david_poly_project/0_pdb/AF-P58173-F1-model_v6.pdb	/global/project/hpcg1856/david_poly_project/4_peppatch/csv/AF-P58173-F1-model_v6_patch_list.csv	/global/project/hpcg1856/david_poly_project/4_peppatch/csv/AF-P58173-F1-model_v6_residue_list.csv	3	5	46	-11.104217391304347	9.603739130434784	24.709000000000007	151.71770398086267	151.71770398086267	151.71770398086267	10.858851990431331	65.0
AF-P58180-F1-model_v6	/global/project/hpcg1856/david_poly_project/0_pdb/AF-P58180-F1-model_v6.pdb	/global/project/hpcg1856/david_poly_project/4_peppatch/csv/AF-P58180-F1-model_v6_patch_list.csv	/global/project/hpcg1856/david_poly_project/4_peppatch/csv/AF-P58180-F1-model_v6_residue_list.csv	1	21	180	-16.8354388888889	-0.6095555555555555	12.360399999999998	159.82799693838277	159.82799693838277	159.82799693838277	14.913998469191386	65.0
AF-P58180-F1-model_v6	/global/project/hpcg1856/david_poly_project/0_pdb/AF-P58180-F1-model_v6.pdb	/global/project/hpcg1856/david_poly_project/4_peppatch/csv/AF-P58180-F1-model_v6_patch_list.csv	/global/project/hpcg1856/david_poly_project/4_peppatch/csv/AF-P58180-F1-model_v6_residue_list.csv	2	8	65	-25.697830769230773	-9.353953846153846	10.166476923076926	152.71125823399842	152.71125823399842	152.71125823399842	11.355629116999207	65.0
AF-P58181-F1-model_v6	/global/project/hpcg1856/david_poly_project/0_pdb/AF-P58181-F1-model_v6.pdb	/global/project/hpcg1856/david_poly_project/4_peppatch/csv/AF-P58181-F1-model_v6_patch_list.csv	/global/project/hpcg1856/david_poly_project/4_peppatch/csv/AF-P58181-F1-model_v6_residue_list.csv	1	26	223	-20.646385650224207	-7.105035874439462	7.106735426008967	173.69383206804324	173.69383206804324	173.69383206804324	21.84691603402162	65.0
AF-P58182-F1-model_v6	/global/project/hpcg1856/david_poly_project/0_pdb/AF-P58182-F1-model_v6.pdb	/global/project/hpcg1856/david_poly_project/4_peppatch/csv/AF-P58182-F1-model_v6_patch_list.csv	/global/project/hpcg1856/david_poly_project/4_peppatch/csv/AF-P58182-F1-model_v6_residue_list.csv	1	12	100	22.03966999999999	-1.16763	-18.78871	156.73190952924242	156.73190952924242	156.73190952924242	13.365954764621204	65.0
AF-P58182-F1-model_v6	/global/project/hpcg1856/david_poly_project/0_pdb/AF-P58182-F1-model_v6.pdb	/global/project/hpcg1856/david_poly_project/4_peppatch/csv/AF-P58182-F1-model_v6_patch_list.csv	/global/project/hpcg1856/david_poly_project/4_peppatch/csv/AF-P58182-F1-model_v6_residue_list.csv	2	5	45	15.025244444444448	15.750711111111109	-1.4586666666666668	150.20356521770782	150.20356521770782	150.20356521770782	10.101782608853904	65.0
AF-P58335-2-F1-model_v6	/global/project/hpcg1856/david_poly_project/0_pdb/AF-P58335-2-F1-model_v6.pdb	/global/project/hpcg1856/david_poly_project/4_peppatch/csv/AF-P58335-2-F1-model_v6_patch_list.csv	/global/project/hpcg1856/david_poly_project/4_peppatch/csv/AF-P58335-2-F1-model_v6_residue_list.csv	1	5	48	-17.13704166666667	7.662791666666668	-1.474479166666667	148.32717207497177	148.32717207497177	148.32717207497177	9.163586037485885	65.0
AF-P58335-2-F1-model_v6	/global/project/hpcg1856/david_poly_project/0_pdb/AF-P58335-2-F1-model_v6.pdb	/global/project/hpcg1856/david_poly_project/4_peppatch/csv/AF-P58335-2-F1-model_v6_patch_list.csv	/global/project/hpcg1856/david_poly_project/4_peppatch/csv/AF-P58335-2-F1-model_v6_residue_list.csv	2	6	60	-22.053516666666667	-19.22241666666667	34.314216666666674	151.82802316786078	151.82802316786078	151.82802316786078	10.914011583930384	65.0
AF-P58335-4-F1-model_v6	/global/project/hpcg1856/david_poly_project/0_pdb/AF-P58335-4-F1-model_v6.pdb	/global/project/hpcg1856/david_poly_project/4_peppatch/csv/AF-P58335-4-F1-model_v6_patch_list.csv	/global/project/hpcg1856/david_poly_project/4_peppatch/csv/AF-P58335-4-F1-model_v6_residue_list.csv	1	5	44	9.28640909090909	12.207772727272726	4.339522727272729	154.25421990211018	154.25421990211018	154.25421990211018	12.127109951055086	65.0
AF-P58335-F1-model_v6	/global/project/hpcg1856/david_poly_project/0_pdb/AF-P58335-F1-model_v6.pdb	/global/project/hpcg1856/david_poly_project/4_peppatch/csv/AF-P58335-F1-model_v6_patch_list.csv	/global/project/hpcg1856/david_poly_project/4_peppatch/csv/AF-P58335-F1-model_v6_residue_list.csv	1	5	44	9.608272727272727	12.433795454545452	4.419431818181819	154.80679865630347	154.80679865630347	154.80679865630347	12.403399328151739	65.0
AF-P58400-F1-model_v6	/global/project/hpcg1856/david_poly_project/0_pdb/AF-P58400-F1-model_v6.pdb	/global/project/hpcg1856/david_poly_project/4_peppatch/csv/AF-P58400-F1-model_v6_patch_list.csv	/global/project/hpcg1856/david_poly_project/4_peppatch/csv/AF-P58400-F1-model_v6_residue_list.csv	1	4	40	5.706225000000001	-9.376925	-28.832150000000006	148.126197894622	148.126197894622	148.126197894622	9.063098947311012	65.0
AF-P58401-F1-model_v6	/global/project/hpcg1856/david_poly_project/0_pdb/AF-P58401-F1-model_v6.pdb	/global/project/hpcg1856/david_poly_project/4_peppatch/csv/AF-P58401-F1-model_v6_patch_list.csv	/global/project/hpcg1856/david_poly_project/4_peppatch/csv/AF-P58401-F1-model_v6_residue_list.csv	1	26	195	-7.1685846153846144	13.020928205128204	0.31473846153846163	163.35804113845208	163.35804113845208	163.35804113845208	16.679020569226044	65.0
AF-P58743-2-F1-model_v6	/global/project/hpcg1856/david_poly_project/0_pdb/AF-P58743-2-F1-model_v6.pdb	/global/project/hpcg1856/david_poly_project/4_peppatch/csv/AF-P58743-2-F1-model_v6_patch_list.csv	/global/project/hpcg1856/david_poly_project/4_peppatch/csv/AF-P58743-2-F1-model_v6_residue_list.csv	1	14	120	-25.102883333333345	-18.552749999999993	55.326733333333344	160.41721411836104	160.41721411836104	160.41721411836104	15.20860705918052	65.0
AF-P58743-2-F1-model_v6	/global/project/hpcg1856/david_poly_project/0_pdb/AF-P58743-2-F1-model_v6.pdb	/global/project/hpcg1856/david_poly_project/4_peppatch/csv/AF-P58743-2-F1-model_v6_patch_list.csv	/global/project/hpcg1856/david_poly_project/4_peppatch/csv/AF-P58743-2-F1-model_v6_residue_list.csv	2	27	209	13.005488038277527	9.601287081339713	-5.5525550239234445	162.49962473081467	162.49962473081467	162.49962473081467	16.24981236540733	65.0
AF-P58743-2-F1-model_v6	/global/project/hpcg1856/david_poly_project/0_pdb/AF-P58743-2-F1-model_v6.pdb	/global/project/hpcg1856/david_poly_project/4_peppatch/csv/AF-P58743-2-F1-model_v6_patch_list.csv	/global/project/hpcg1856/david_poly_project/4_peppatch/csv/AF-P58743-2-F1-model_v6_residue_list.csv	3	10	84	-27.75066666666667	9.488226190476192	-10.35844047619048	155.16425990124787	155.16425990124787	155.16425990124787	12.582129950623932	65.0
AF-P58743-2-F1-model_v6	/global/project/hpcg1856/david_poly_project/0_pdb/AF-P58743-2-F1-model_v6.pdb	/global/project/hpcg1856/david_poly_project/4_peppatch/csv/AF-P58743-2-F1-model_v6_patch_list.csv	/global/project/hpcg1856/david_poly_project/4_peppatch/csv/AF-P58743-2-F1-model_v6_residue_list.csv	4	7	69	-9.59255072463768	15.921608695652175	-7.684405797101445	153.17557773131026	153.17557773131026	153.17557773131026	11.587788865655128	65.0
AF-P58743-4-F1-model_v6	/global/project/hpcg1856/david_poly_project/0_pdb/AF-P58743-4-F1-model_v6.pdb	/global/project/hpcg1856/david_poly_project/4_peppatch/csv/AF-P58743-4-F1-model_v6_patch_list.csv	/global/project/hpcg1856/david_poly_project/4_peppatch/csv/AF-P58743-4-F1-model_v6_residue_list.csv	1	26	196	13.261724489795922	-7.136551020408163	-5.10434693877551	159.19579566111014	159.19579566111014	159.19579566111014	14.59789783055507	65.0
AF-P58743-4-F1-model_v6	/global/project/hpcg1856/david_poly_project/0_pdb/AF-P58743-4-F1-model_v6.pdb	/global/project/hpcg1856/david_poly_project/4_peppatch/csv/AF-P58743-4-F1-model_v6_patch_list.csv	/global/project/hpcg1856/david_poly_project/4_peppatch/csv/AF-P58743-4-F1-model_v6_residue_list.csv	2	7	58	-31.342034482758613	-4.936775862068964	19.62708620689656	152.0785606062155	152.0785606062155	152.0785606062155	11.039280303107752	65.0
AF-P58743-4-F1-model_v6	/global/project/hpcg1856/david_poly_project/0_pdb/AF-P58743-4-F1-model_v6.pdb	/global/project/hpcg1856/david_poly_project/4_peppatch/csv/AF-P58743-4-F1-model_v6_patch_list.csv	/global/project/hpcg1856/david_poly_project/4_peppatch/csv/AF-P58743-4-F1-model_v6_residue_list.csv	3	9	84	-15.769452380952373	6.297011904761907	13.966416666666671	155.85738451195945	155.85738451195945	155.85738451195945	12.928692255979724	65.0
AF-P58743-4-F1-model_v6	/global/project/hpcg1856/david_poly_project/0_pdb/AF-P58743-4-F1-model_v6.pdb	/global/project/hpcg1856/david_poly_project/4_peppatch/csv/AF-P58743-4-F1-model_v6_patch_list.csv	/global/project/hpcg1856/david_poly_project/4_peppatch/csv/AF-P58743-4-F1-model_v6_residue_list.csv	4	17	120	-0.3961916666666668	-2.4170083333333334	-5.362783333333336	155.0943885122086	155.0943885122086	155.0943885122086	12.5471942561043	65.0
AF-P58743-4-F1-model_v6	/global/project/hpcg1856/david_poly_project/0_pdb/AF-P58743-4-F1-model_v6.pdb	/global/project/hpcg1856/david_poly_project/4_peppatch/csv/AF-P58743-4-F1-model_v6_patch_list.csv	/global/project/hpcg1856/david_poly_project/4_peppatch/csv/AF-P58743-4-F1-model_v6_residue_list.csv	5	8	66	-8.709484848484847	-8.584196969696968	-19.01154545454546	154.8880425733738	154.8880425733738	154.8880425733738	12.44402128668691	65.0
AF-P58743-5-F1-model_v6	/global/project/hpcg1856/david_poly_project/0_pdb/AF-P58743-5-F1-model_v6.pdb	/global/project/hpcg1856/david_poly_project/4_peppatch/csv/AF-P58743-5-F1-model_v6_patch_list.csv	/global/project/hpcg1856/david_poly_project/4_peppatch/csv/AF-P58743-5-F1-model_v6_residue_list.csv	1	12	93	-6.931107526881722	-8.036430107526883	63.90996774193547	156.64031117579276	156.64031117579276	156.64031117579276	13.320155587896373	65.0
AF-P58743-5-F1-model_v6	/global/project/hpcg1856/david_poly_project/0_pdb/AF-P58743-5-F1-model_v6.pdb	/global/project/hpcg1856/david_poly_project/4_peppatch/csv/AF-P58743-5-F1-model_v6_patch_list.csv	/global/project/hpcg1856/david_poly_project/4_peppatch/csv/AF-P58743-5-F1-model_v6_residue_list.csv	2	6	51	-25.736882352941166	-0.8889999999999995	-14.575647058823526	146.9333794434886	146.9333794434886	146.9333794434886	8.466689721744304	65.0
AF-P58743-5-F1-model_v6	/global/project/hpcg1856/david_poly_project/0_pdb/AF-P58743-5-F1-model_v6.pdb	/global/project/hpcg1856/david_poly_project/4_peppatch/csv/AF-P58743-5-F1-model_v6_patch_list.csv	/global/project/hpcg1856/david_poly_project/4_peppatch/csv/AF-P58743-5-F1-model_v6_residue_list.csv	3	22	158	11.747430379746838	5.247829113924054	-5.987784810126579	155.47418830606912	155.47418830606912	155.47418830606912	12.737094153034558	65.0
AF-P58743-5-F1-model_v6	/global/project/hpcg1856/david_poly_project/0_pdb/AF-P58743-5-F1-model_v6.pdb	/global/project/hpcg1856/david_poly_project/4_peppatch/csv/AF-P58743-5-F1-model_v6_patch_list.csv	/global/project/hpcg1856/david_poly_project/4_peppatch/csv/AF-P58743-5-F1-model_v6_residue_list.csv	4	21	159	24.714874213836467	-5.417924528301887	-6.974641509433964	156.40307974977713	156.40307974977713	156.40307974977713	13.201539874888566	65.0
AF-P58743-5-F1-model_v6	/global/project/hpcg1856/david_poly_project/0_pdb/AF-P58743-5-F1-model_v6.pdb	/global/project/hpcg1856/david_poly_project/4_peppatch/csv/AF-P58743-5-F1-model_v6_patch_list.csv	/global/project/hpcg1856/david_poly_project/4_peppatch/csv/AF-P58743-5-F1-model_v6_residue_list.csv	5	7	69	-10.142536231884057	9.21017391304348	-11.665159420289855	152.7420931743877	152.7420931743877	152.7420931743877	11.371046587193844	65.0
AF-P58743-6-F1-model_v6	/global/project/hpcg1856/david_poly_project/0_pdb/AF-P58743-6-F1-model_v6.pdb	/global/project/hpcg1856/david_poly_project/4_peppatch/csv/AF-P58743-6-F1-model_v6_patch_list.csv	/global/project/hpcg1856/david_poly_project/4_peppatch/csv/AF-P58743-6-F1-model_v6_residue_list.csv	1	20	152	-14.529723684210524	-20.955940789473686	57.732243421052615	160.4493239649891	160.4493239649891	160.4493239649891	15.224661982494553	65.0
AF-P58743-6-F1-model_v6	/global/project/hpcg1856/david_poly_project/0_pdb/AF-P58743-6-F1-model_v6.pdb	/global/project/hpcg1856/david_poly_project/4_peppatch/csv/AF-P58743-6-F1-model_v6_patch_list.csv	/global/project/hpcg1856/david_poly_project/4_peppatch/csv/AF-P58743-6-F1-model_v6_residue_list.csv	2	30	227	19.33205726872247	-4.710563876651983	-2.111189427312778	163.82507857284762	163.82507857284762	163.82507857284762	16.912539286423808	65.0
AF-P58743-6-F1-model_v6	/global/project/hpcg1856/david_poly_project/0_pdb/AF-P58743-6-F1-model_v6.pdb	/global/project/hpcg1856/david_poly_project/4_peppatch/csv/AF-P58743-6-F1-model_v6_patch_list.csv	/global/project/hpcg1856/david_poly_project/4_peppatch/csv/AF-P58743-6-F1-model_v6_residue_list.csv	3	28	212	5.790801886792451	4.99015566037736	-0.5646933962264153	162.35100989627966	162.35100989627966	162.35100989627966	16.17550494813983	65.0
AF-P58743-6-F1-model_v6	/global/project/hpcg1856/david_poly_project/0_pdb/AF-P58743-6-F1-model_v6.pdb	/global/project/hpcg1856/david_poly_project/4_peppatch/csv/AF-P58743-6-F1-model_v6_patch_list.csv	/global/project/hpcg1856/david_poly_project/4_peppatch/csv/AF-P58743-6-F1-model_v6_residue_list.csv	4	8	67	-26.884940298507452	-1.6424925373134325	-18.620044776119407	155.1235793754481	155.1235793754481	155.1235793754481	12.561789687724044	65.0
AF-P58743-6-F1-model_v6	/global/project/hpcg1856/david_poly_project/0_pdb/AF-P58743-6-F1-model_v6.pdb	/global/project/hpcg1856/david_poly_project/4_peppatch/csv/AF-P58743-6-F1-model_v6_patch_list.csv	/global/project/hpcg1856/david_poly_project/4_peppatch/csv/AF-P58743-6-F1-model_v6_residue_list.csv	5	8	78	-10.722461538461541	9.748615384615384	-12.120230769230771	154.71574332522377	154.71574332522377	154.71574332522377	12.357871662611883	65.0
AF-P58743-F1-model_v6	/global/project/hpcg1856/david_poly_project/0_pdb/AF-P58743-F1-model_v6.pdb	/global/project/hpcg1856/david_poly_project/4_peppatch/csv/AF-P58743-F1-model_v6_patch_list.csv	/global/project/hpcg1856/david_poly_project/4_peppatch/csv/AF-P58743-F1-model_v6_residue_list.csv	1	34	266	-1.4678157894736847	-1.590184210526317	16.942586466165412	165.54938195280172	165.54938195280172	165.54938195280172	17.774690976400866	65.0
AF-P58743-F1-model_v6	/global/project/hpcg1856/david_poly_project/0_pdb/AF-P58743-F1-model_v6.pdb	/global/project/hpcg1856/david_poly_project/4_peppatch/csv/AF-P58743-F1-model_v6_patch_list.csv	/global/project/hpcg1856/david_poly_project/4_peppatch/csv/AF-P58743-F1-model_v6_residue_list.csv	2	14	108	31.160981481481464	41.24489814814813	-36.25340740740741	156.08960733992052	156.08960733992052	156.08960733992052	13.044803669960263	65.0
AF-P58743-F1-model_v6	/global/project/hpcg1856/david_poly_project/0_pdb/AF-P58743-F1-model_v6.pdb	/global/project/hpcg1856/david_poly_project/4_peppatch/csv/AF-P58743-F1-model_v6_patch_list.csv	/global/project/hpcg1856/david_poly_project/4_peppatch/csv/AF-P58743-F1-model_v6_residue_list.csv	3	8	67	2.544940298507463	-25.699283582089546	-16.624119402985077	154.5270539944505	154.5270539944505	154.5270539944505	12.263526997225263	65.0
AF-P58743-F1-model_v6	/global/project/hpcg1856/david_poly_project/0_pdb/AF-P58743-F1-model_v6.pdb	/global/project/hpcg1856/david_poly_project/4_peppatch/csv/AF-P58743-F1-model_v6_patch_list.csv	/global/project/hpcg1856/david_poly_project/4_peppatch/csv/AF-P58743-F1-model_v6_residue_list.csv	4	9	90	2.9763666666666673	-19.25017777777778	1.7305555555555556	154.83205838402557	154.83205838402557	154.83205838402557	12.416029192012783	65.0
AF-P58743-F1-model_v6	/global/project/hpcg1856/david_poly_project/0_pdb/AF-P58743-F1-model_v6.pdb	/global/project/hpcg1856/david_poly_project/4_peppatch/csv/AF-P58743-F1-model_v6_patch_list.csv	/global/project/hpcg1856/david_poly_project/4_peppatch/csv/AF-P58743-F1-model_v6_residue_list.csv	5	9	64	2.018265625000001	-5.192921875	-2.490203125	150.05340357262776	150.05340357262776	150.05340357262776	10.026701786313877	65.0
AF-P58753-2-F1-model_v6	/global/project/hpcg1856/david_poly_project/0_pdb/AF-P58753-2-F1-model_v6.pdb	/global/project/hpcg1856/david_poly_project/4_peppatch/csv/AF-P58753-2-F1-model_v6_patch_list.csv	/global/project/hpcg1856/david_poly_project/4_peppatch/csv/AF-P58753-2-F1-model_v6_residue_list.csv	1	5	41	17.222439024390244	11.744317073170732	-5.986487804878049	147.73677881438147	147.73677881438147	147.73677881438147	8.868389407190739	65.0
AF-P58753-2-F1-model_v6	/global/project/hpcg1856/david_poly_project/0_pdb/AF-P58753-2-F1-model_v6.pdb	/global/project/hpcg1856/david_poly_project/4_peppatch/csv/AF-P58753-2-F1-model_v6_patch_list.csv	/global/project/hpcg1856/david_poly_project/4_peppatch/csv/AF-P58753-2-F1-model_v6_residue_list.csv	2	8	67	-13.903507462686571	-9.174268656716416	3.566597014925373	149.27985091905288	149.27985091905288	149.27985091905288	9.639925459526445	65.0
AF-P58753-3-F1-model_v6	/global/project/hpcg1856/david_poly_project/0_pdb/AF-P58753-3-F1-model_v6.pdb	/global/project/hpcg1856/david_poly_project/4_peppatch/csv/AF-P58753-3-F1-model_v6_patch_list.csv	/global/project/hpcg1856/david_poly_project/4_peppatch/csv/AF-P58753-3-F1-model_v6_residue_list.csv	1	8	67	-14.050805970149254	-8.24302985074627	-0.26188059701492583	148.60589532401485	148.60589532401485	148.60589532401485	9.302947662007426	65.0
AF-P58753-F1-model_v6	/global/project/hpcg1856/david_poly_project/0_pdb/AF-P58753-F1-model_v6.pdb	/global/project/hpcg1856/david_poly_project/4_peppatch/csv/AF-P58753-F1-model_v6_patch_list.csv	/global/project/hpcg1856/david_poly_project/4_peppatch/csv/AF-P58753-F1-model_v6_residue_list.csv	1	8	67	-13.678716417910447	-8.718671641791044	1.3150895522388057	148.31957743785176	148.31957743785176	148.31957743785176	9.159788718925888	65.0
AF-P58753-F1-model_v6	/global/project/hpcg1856/david_poly_project/0_pdb/AF-P58753-F1-model_v6.pdb	/global/project/hpcg1856/david_poly_project/4_peppatch/csv/AF-P58753-F1-model_v6_patch_list.csv	/global/project/hpcg1856/david_poly_project/4_peppatch/csv/AF-P58753-F1-model_v6_residue_list.csv	2	3	25	17.53588	13.417159999999999	-9.40608	145.46557484562408	145.46557484562408	145.46557484562408	7.732787422812034	65.0
AF-P59025-F1-model_v6	/global/project/hpcg1856/david_poly_project/0_pdb/AF-P59025-F1-model_v6.pdb	/global/project/hpcg1856/david_poly_project/4_peppatch/csv/AF-P59025-F1-model_v6_patch_list.csv	/global/project/hpcg1856/david_poly_project/4_peppatch/csv/AF-P59025-F1-model_v6_residue_list.csv	1	12	90	13.411844444444439	7.572788888888888	2.8112777777777778	148.4981636243329	148.4981636243329	148.4981636243329	9.24908181216645	65.0
AF-P59025-F1-model_v6	/global/project/hpcg1856/david_poly_project/0_pdb/AF-P59025-F1-model_v6.pdb	/global/project/hpcg1856/david_poly_project/4_peppatch/csv/AF-P59025-F1-model_v6_patch_list.csv	/global/project/hpcg1856/david_poly_project/4_peppatch/csv/AF-P59025-F1-model_v6_residue_list.csv	2	2	19	32.69542105263158	10.185421052631577	-38.45647368421053	145.8933606793595	145.8933606793595	145.8933606793595	7.946680339679746	65.0
AF-P59044-2-F1-model_v6	/global/project/hpcg1856/david_poly_project/0_pdb/AF-P59044-2-F1-model_v6.pdb	/global/project/hpcg1856/david_poly_project/4_peppatch/csv/AF-P59044-2-F1-model_v6_patch_list.csv	/global/project/hpcg1856/david_poly_project/4_peppatch/csv/AF-P59044-2-F1-model_v6_residue_list.csv	1	67	600	-6.049376666666663	13.07442333333333	-18.737180000000006	194.5906604144435	194.5906604144435	194.5906604144435	32.295330207221745	65.0
AF-P59044-2-F1-model_v6	/global/project/hpcg1856/david_poly_project/0_pdb/AF-P59044-2-F1-model_v6.pdb	/global/project/hpcg1856/david_poly_project/4_peppatch/csv/AF-P59044-2-F1-model_v6_patch_list.csv	/global/project/hpcg1856/david_poly_project/4_peppatch/csv/AF-P59044-2-F1-model_v6_residue_list.csv	2	33	276	4.263365942028984	5.657090579710145	-17.642072463768134	165.4016575712547	165.4016575712547	165.4016575712547	17.70082878562736	65.0
AF-P59044-2-F1-model_v6	/global/project/hpcg1856/david_poly_project/0_pdb/AF-P59044-2-F1-model_v6.pdb	/global/project/hpcg1856/david_poly_project/4_peppatch/csv/AF-P59044-2-F1-model_v6_patch_list.csv	/global/project/hpcg1856/david_poly_project/4_peppatch/csv/AF-P59044-2-F1-model_v6_residue_list.csv	3	14	111	19.645234234234234	9.760612612612611	-65.16875675675675	156.03705288142461	156.03705288142461	156.03705288142461	13.018526440712304	65.0
AF-P59044-2-F1-model_v6	/global/project/hpcg1856/david_poly_project/0_pdb/AF-P59044-2-F1-model_v6.pdb	/global/project/hpcg1856/david_poly_project/4_peppatch/csv/AF-P59044-2-F1-model_v6_patch_list.csv	/global/project/hpcg1856/david_poly_project/4_peppatch/csv/AF-P59044-2-F1-model_v6_residue_list.csv	4	23	171	20.03130409356725	11.107023391812863	-8.454754385964911	159.510278108884	159.510278108884	159.510278108884	14.755139054441994	65.0
AF-P59044-2-F1-model_v6	/global/project/hpcg1856/david_poly_project/0_pdb/AF-P59044-2-F1-model_v6.pdb	/global/project/hpcg1856/david_poly_project/4_peppatch/csv/AF-P59044-2-F1-model_v6_patch_list.csv	/global/project/hpcg1856/david_poly_project/4_peppatch/csv/AF-P59044-2-F1-model_v6_residue_list.csv	5	14	113	7.289716814159289	-10.791911504424782	18.215778761061944	158.5515344122037	158.5515344122037	158.5515344122037	14.275767206101854	65.0
AF-P59044-2-F1-model_v6	/global/project/hpcg1856/david_poly_project/0_pdb/AF-P59044-2-F1-model_v6.pdb	/global/project/hpcg1856/david_poly_project/4_peppatch/csv/AF-P59044-2-F1-model_v6_patch_list.csv	/global/project/hpcg1856/david_poly_project/4_peppatch/csv/AF-P59044-2-F1-model_v6_residue_list.csv	6	6	54	18.097148148148147	6.709796296296297	-75.35918518518518	149.550548404315	149.550548404315	149.550548404315	9.775274202157512	65.0
AF-P59044-F1-model_v6	/global/project/hpcg1856/david_poly_project/0_pdb/AF-P59044-F1-model_v6.pdb	/global/project/hpcg1856/david_poly_project/4_peppatch/csv/AF-P59044-F1-model_v6_patch_list.csv	/global/project/hpcg1856/david_poly_project/4_peppatch/csv/AF-P59044-F1-model_v6_residue_list.csv	1	66	589	-16.870808149405775	-5.088911714770801	4.450032258064512	191.11201953327623	191.11201953327623	191.11201953327623	30.55600976663812	65.0
AF-P59044-F1-model_v6	/global/project/hpcg1856/david_poly_project/0_pdb/AF-P59044-F1-model_v6.pdb	/global/project/hpcg1856/david_poly_project/4_peppatch/csv/AF-P59044-F1-model_v6_patch_list.csv	/global/project/hpcg1856/david_poly_project/4_peppatch/csv/AF-P59044-F1-model_v6_residue_list.csv	2	31	260	-12.411300000000008	3.1279538461538454	11.804823076923078	165.64147676386477	165.64147676386477	165.64147676386477	17.82073838193239	65.0
AF-P59044-F1-model_v6	/global/project/hpcg1856/david_poly_project/0_pdb/AF-P59044-F1-model_v6.pdb	/global/project/hpcg1856/david_poly_project/4_peppatch/csv/AF-P59044-F1-model_v6_patch_list.csv	/global/project/hpcg1856/david_poly_project/4_peppatch/csv/AF-P59044-F1-model_v6_residue_list.csv	3	8	65	-16.136892307692307	-14.851230769230767	-17.103692307692313	152.0519174793266	152.0519174793266	152.0519174793266	11.0259587396633	65.0
AF-P59044-F1-model_v6	/global/project/hpcg1856/david_poly_project/0_pdb/AF-P59044-F1-model_v6.pdb	/global/project/hpcg1856/david_poly_project/4_peppatch/csv/AF-P59044-F1-model_v6_patch_list.csv	/global/project/hpcg1856/david_poly_project/4_peppatch/csv/AF-P59044-F1-model_v6_residue_list.csv	4	15	120	-55.88994166666668	10.056908333333338	35.15399999999999	155.24767079911638	155.24767079911638	155.24767079911638	12.623835399558194	65.0
AF-P59044-F1-model_v6	/global/project/hpcg1856/david_poly_project/0_pdb/AF-P59044-F1-model_v6.pdb	/global/project/hpcg1856/david_poly_project/4_peppatch/csv/AF-P59044-F1-model_v6_patch_list.csv	/global/project/hpcg1856/david_poly_project/4_peppatch/csv/AF-P59044-F1-model_v6_residue_list.csv	5	21	156	-1.9159166666666665	-2.8241474358974368	26.144871794871804	159.34760563030238	159.34760563030238	159.34760563030238	14.67380281515119	65.0
AF-P59044-F1-model_v6	/global/project/hpcg1856/david_poly_project/0_pdb/AF-P59044-F1-model_v6.pdb	/global/project/hpcg1856/david_poly_project/4_peppatch/csv/AF-P59044-F1-model_v6_patch_list.csv	/global/project/hpcg1856/david_poly_project/4_peppatch/csv/AF-P59044-F1-model_v6_residue_list.csv	6	16	132	24.251242424242434	14.493060606060608	6.376007575757574	160.6911229413574	160.6911229413574	160.6911229413574	15.345561470678708	65.0
AF-P59044-F1-model_v6	/global/project/hpcg1856/david_poly_project/0_pdb/AF-P59044-F1-model_v6.pdb	/global/project/hpcg1856/david_poly_project/4_peppatch/csv/AF-P59044-F1-model_v6_patch_list.csv	/global/project/hpcg1856/david_poly_project/4_peppatch/csv/AF-P59044-F1-model_v6_residue_list.csv	7	10	94	-9.39858510638298	10.493989361702129	-10.781648936170214	156.54401918914877	156.54401918914877	156.54401918914877	13.272009594574381	65.0
AF-P59044-F1-model_v6	/global/project/hpcg1856/david_poly_project/0_pdb/AF-P59044-F1-model_v6.pdb	/global/project/hpcg1856/david_poly_project/4_peppatch/csv/AF-P59044-F1-model_v6_patch_list.csv	/global/project/hpcg1856/david_poly_project/4_peppatch/csv/AF-P59044-F1-model_v6_residue_list.csv	8	8	84	-67.37555952380953	14.165416666666662	39.13980952380952	155.20236640809802	155.20236640809802	155.20236640809802	12.601183204049002	65.0
AF-P59190-F1-model_v6	/global/project/hpcg1856/david_poly_project/0_pdb/AF-P59190-F1-model_v6.pdb	/global/project/hpcg1856/david_poly_project/4_peppatch/csv/AF-P59190-F1-model_v6_patch_list.csv	/global/project/hpcg1856/david_poly_project/4_peppatch/csv/AF-P59190-F1-model_v6_residue_list.csv	1	22	152	6.441611842105261	6.840526315789478	-8.24352631578947	160.21003341916645	160.21003341916645	160.21003341916645	15.10501670958323	65.0
AF-P59190-F1-model_v6	/global/project/hpcg1856/david_poly_project/0_pdb/AF-P59190-F1-model_v6.pdb	/global/project/hpcg1856/david_poly_project/4_peppatch/csv/AF-P59190-F1-model_v6_patch_list.csv	/global/project/hpcg1856/david_poly_project/4_peppatch/csv/AF-P59190-F1-model_v6_residue_list.csv	2	8	84	-7.703750000000004	11.695285714285712	6.715011904761904	153.77756607364643	153.77756607364643	153.77756607364643	11.88878303682321	65.0
AF-P59540-F1-model_v6	/global/project/hpcg1856/david_poly_project/0_pdb/AF-P59540-F1-model_v6.pdb	/global/project/hpcg1856/david_poly_project/4_peppatch/csv/AF-P59540-F1-model_v6_patch_list.csv	/global/project/hpcg1856/david_poly_project/4_peppatch/csv/AF-P59540-F1-model_v6_residue_list.csv	1	47	399	-7.868729323308273	-2.5897443609022583	12.98539598997495	182.0295353562013	182.0295353562013	182.0295353562013	26.014767678100657	65.0
AF-P59540-F1-model_v6	/global/project/hpcg1856/david_poly_project/0_pdb/AF-P59540-F1-model_v6.pdb	/global/project/hpcg1856/david_poly_project/4_peppatch/csv/AF-P59540-F1-model_v6_patch_list.csv	/global/project/hpcg1856/david_poly_project/4_peppatch/csv/AF-P59540-F1-model_v6_residue_list.csv	2	16	135	-12.290311111111105	-17.63375555555556	14.451214814814817	162.77346881599468	162.77346881599468	162.77346881599468	16.386734407997338	65.0
AF-P59540-F1-model_v6	/global/project/hpcg1856/david_poly_project/0_pdb/AF-P59540-F1-model_v6.pdb	/global/project/hpcg1856/david_poly_project/4_peppatch/csv/AF-P59540-F1-model_v6_patch_list.csv	/global/project/hpcg1856/david_poly_project/4_peppatch/csv/AF-P59540-F1-model_v6_residue_list.csv	3	4	34	-5.589617647058823	9.580294117647059	-27.673970588235292	144.24557920256697	144.24557920256697	144.24557920256697	7.122789601283492	65.0
AF-P59901-F1-model_v6	/global/project/hpcg1856/david_poly_project/0_pdb/AF-P59901-F1-model_v6.pdb	/global/project/hpcg1856/david_poly_project/4_peppatch/csv/AF-P59901-F1-model_v6_patch_list.csv	/global/project/hpcg1856/david_poly_project/4_peppatch/csv/AF-P59901-F1-model_v6_residue_list.csv	1	12	99	-8.907747474747474	15.042151515151524	3.86039393939394	159.22844488476588	159.22844488476588	159.22844488476588	14.614222442382943	65.0
AF-P59901-F1-model_v6	/global/project/hpcg1856/david_poly_project/0_pdb/AF-P59901-F1-model_v6.pdb	/global/project/hpcg1856/david_poly_project/4_peppatch/csv/AF-P59901-F1-model_v6_patch_list.csv	/global/project/hpcg1856/david_poly_project/4_peppatch/csv/AF-P59901-F1-model_v6_residue_list.csv	2	11	93	-1.2845161290322582	-10.17620430107527	-13.217440860215056	158.36159608907124	158.36159608907124	158.36159608907124	14.180798044535617	65.0
AF-P59901-F1-model_v6	/global/project/hpcg1856/david_poly_project/0_pdb/AF-P59901-F1-model_v6.pdb	/global/project/hpcg1856/david_poly_project/4_peppatch/csv/AF-P59901-F1-model_v6_patch_list.csv	/global/project/hpcg1856/david_poly_project/4_peppatch/csv/AF-P59901-F1-model_v6_residue_list.csv	3	11	93	-23.541451612903227	-10.488591397849461	5.539741935483871	156.06438340963052	156.06438340963052	156.06438340963052	13.032191704815258	65.0
AF-P59922-F1-model_v6	/global/project/hpcg1856/david_poly_project/0_pdb/AF-P59922-F1-model_v6.pdb	/global/project/hpcg1856/david_poly_project/4_peppatch/csv/AF-P59922-F1-model_v6_patch_list.csv	/global/project/hpcg1856/david_poly_project/4_peppatch/csv/AF-P59922-F1-model_v6_residue_list.csv	1	24	190	-18.10039999999999	-3.4787842105263174	8.977321052631577	160.15694580055327	160.15694580055327	160.15694580055327	15.078472900276639	65.0
AF-P60201-2-F1-model_v6	/global/project/hpcg1856/david_poly_project/0_pdb/AF-P60201-2-F1-model_v6.pdb	/global/project/hpcg1856/david_poly_project/4_peppatch/csv/AF-P60201-2-F1-model_v6_patch_list.csv	/global/project/hpcg1856/david_poly_project/4_peppatch/csv/AF-P60201-2-F1-model_v6_residue_list.csv	1	7	60	17.09508333333333	13.58048333333333	-27.813466666666663	150.55152137677402	150.55152137677402	150.55152137677402	10.275760688387017	65.0
AF-P60201-2-F1-model_v6	/global/project/hpcg1856/david_poly_project/0_pdb/AF-P60201-2-F1-model_v6.pdb	/global/project/hpcg1856/david_poly_project/4_peppatch/csv/AF-P60201-2-F1-model_v6_patch_list.csv	/global/project/hpcg1856/david_poly_project/4_peppatch/csv/AF-P60201-2-F1-model_v6_residue_list.csv	2	16	135	15.504355555555543	2.7627037037037043	-27.24765185185185	157.5000454406528	157.5000454406528	157.5000454406528	13.750022720326397	65.0
AF-P60201-2-F1-model_v6	/global/project/hpcg1856/david_poly_project/0_pdb/AF-P60201-2-F1-model_v6.pdb	/global/project/hpcg1856/david_poly_project/4_peppatch/csv/AF-P60201-2-F1-model_v6_patch_list.csv	/global/project/hpcg1856/david_poly_project/4_peppatch/csv/AF-P60201-2-F1-model_v6_residue_list.csv	3	4	28	31.744249999999997	-17.217428571428574	-15.52728571428572	147.72724374345307	147.72724374345307	147.72724374345307	8.863621871726536	65.0
AF-P60201-F1-model_v6	/global/project/hpcg1856/david_poly_project/0_pdb/AF-P60201-F1-model_v6.pdb	/global/project/hpcg1856/david_poly_project/4_peppatch/csv/AF-P60201-F1-model_v6_patch_list.csv	/global/project/hpcg1856/david_poly_project/4_peppatch/csv/AF-P60201-F1-model_v6_residue_list.csv	1	10	79	-34.597	-16.77451898734177	20.805556962025317	153.30752732627496	153.30752732627496	153.30752732627496	11.653763663137479	65.0
AF-P60201-F1-model_v6	/global/project/hpcg1856/david_poly_project/0_pdb/AF-P60201-F1-model_v6.pdb	/global/project/hpcg1856/david_poly_project/4_peppatch/csv/AF-P60201-F1-model_v6_patch_list.csv	/global/project/hpcg1856/david_poly_project/4_peppatch/csv/AF-P60201-F1-model_v6_residue_list.csv	2	4	28	-33.171571428571426	-25.91417857142857	10.25707142857143	146.91218749971483	146.91218749971483	146.91218749971483	8.456093749857413	65.0
AF-P60507-F1-model_v6	/global/project/hpcg1856/david_poly_project/0_pdb/AF-P60507-F1-model_v6.pdb	/global/project/hpcg1856/david_poly_project/4_peppatch/csv/AF-P60507-F1-model_v6_patch_list.csv	/global/project/hpcg1856/david_poly_project/4_peppatch/csv/AF-P60507-F1-model_v6_residue_list.csv	1	16	132	18.093212121212122	12.91146212121212	-19.115310606060607	159.13514924106101	159.13514924106101	159.13514924106101	14.567574620530507	65.0
AF-P60507-F1-model_v6	/global/project/hpcg1856/david_poly_project/0_pdb/AF-P60507-F1-model_v6.pdb	/global/project/hpcg1856/david_poly_project/4_peppatch/csv/AF-P60507-F1-model_v6_patch_list.csv	/global/project/hpcg1856/david_poly_project/4_peppatch/csv/AF-P60507-F1-model_v6_residue_list.csv	2	12	94	-8.65473404255319	14.094627659574467	14.688819148936163	156.38264005529888	156.38264005529888	156.38264005529888	13.191320027649443	65.0
AF-P60507-F1-model_v6	/global/project/hpcg1856/david_poly_project/0_pdb/AF-P60507-F1-model_v6.pdb	/global/project/hpcg1856/david_poly_project/4_peppatch/csv/AF-P60507-F1-model_v6_patch_list.csv	/global/project/hpcg1856/david_poly_project/4_peppatch/csv/AF-P60507-F1-model_v6_residue_list.csv	3	6	52	9.10325	9.094173076923077	-29.374384615384617	152.00844249985062	152.00844249985062	152.00844249985062	11.004221249925305	65.0
AF-P60842-2-F1-model_v6	/global/project/hpcg1856/david_poly_project/0_pdb/AF-P60842-2-F1-model_v6.pdb	/global/project/hpcg1856/david_poly_project/4_peppatch/csv/AF-P60842-2-F1-model_v6_patch_list.csv	/global/project/hpcg1856/david_poly_project/4_peppatch/csv/AF-P60842-2-F1-model_v6_residue_list.csv	1	39	331	-8.916731117824774	-1.9073987915407857	15.643377643504534	183.311809536289	183.311809536289	183.311809536289	26.655904768144488	65.0
AF-P60842-2-F1-model_v6	/global/project/hpcg1856/david_poly_project/0_pdb/AF-P60842-2-F1-model_v6.pdb	/global/project/hpcg1856/david_poly_project/4_peppatch/csv/AF-P60842-2-F1-model_v6_patch_list.csv	/global/project/hpcg1856/david_poly_project/4_peppatch/csv/AF-P60842-2-F1-model_v6_residue_list.csv	2	8	74	-2.131932432432432	-11.84639189189189	5.216405405405406	152.6960461967645	152.6960461967645	152.6960461967645	11.348023098382251	65.0
AF-P60842-2-F1-model_v6	/global/project/hpcg1856/david_poly_project/0_pdb/AF-P60842-2-F1-model_v6.pdb	/global/project/hpcg1856/david_poly_project/4_peppatch/csv/AF-P60842-2-F1-model_v6_patch_list.csv	/global/project/hpcg1856/david_poly_project/4_peppatch/csv/AF-P60842-2-F1-model_v6_residue_list.csv	3	12	90	-4.946999999999997	-2.6835333333333335	-6.719588888888893	160.10492151334958	160.10492151334958	160.10492151334958	15.052460756674792	65.0
AF-P60842-3-F1-model_v6	/global/project/hpcg1856/david_poly_project/0_pdb/AF-P60842-3-F1-model_v6.pdb	/global/project/hpcg1856/david_poly_project/4_peppatch/csv/AF-P60842-3-F1-model_v6_patch_list.csv	/global/project/hpcg1856/david_poly_project/4_peppatch/csv/AF-P60842-3-F1-model_v6_residue_list.csv	1	25	199	-1.7714773869346732	-6.263718592964824	1.7262763819095486	172.2372032861244	172.2372032861244	172.2372032861244	21.118601643062203	65.0
AF-P60842-F1-model_v6	/global/project/hpcg1856/david_poly_project/0_pdb/AF-P60842-F1-model_v6.pdb	/global/project/hpcg1856/david_poly_project/4_peppatch/csv/AF-P60842-F1-model_v6_patch_list.csv	/global/project/hpcg1856/david_poly_project/4_peppatch/csv/AF-P60842-F1-model_v6_residue_list.csv	1	26	214	-7.421565420560749	8.582299065420555	-1.017266355140187	166.13962325979057	166.13962325979057	166.13962325979057	18.069811629895284	65.0
AF-P60842-F1-model_v6	/global/project/hpcg1856/david_poly_project/0_pdb/AF-P60842-F1-model_v6.pdb	/global/project/hpcg1856/david_poly_project/4_peppatch/csv/AF-P60842-F1-model_v6_patch_list.csv	/global/project/hpcg1856/david_poly_project/4_peppatch/csv/AF-P60842-F1-model_v6_residue_list.csv	2	25	200	5.896165	-2.063794999999999	0.12641500000000158	170.59893843594804	170.59893843594804	170.59893843594804	20.299469217974025	65.0
AF-P60842-F1-model_v6	/global/project/hpcg1856/david_poly_project/0_pdb/AF-P60842-F1-model_v6.pdb	/global/project/hpcg1856/david_poly_project/4_peppatch/csv/AF-P60842-F1-model_v6_patch_list.csv	/global/project/hpcg1856/david_poly_project/4_peppatch/csv/AF-P60842-F1-model_v6_residue_list.csv	3	8	67	-17.518238805970146	-12.940985074626864	-3.379805970149254	154.03458377950867	154.03458377950867	154.03458377950867	12.017291889754336	65.0
AF-P60880-2-F1-model_v6	/global/project/hpcg1856/david_poly_project/0_pdb/AF-P60880-2-F1-model_v6.pdb	/global/project/hpcg1856/david_poly_project/4_peppatch/csv/AF-P60880-2-F1-model_v6_patch_list.csv	/global/project/hpcg1856/david_poly_project/4_peppatch/csv/AF-P60880-2-F1-model_v6_residue_list.csv	1	6	47	-29.602914893617015	-14.869085106382983	36.86074468085108	149.59599551524724	149.59599551524724	149.59599551524724	9.797997757623625	65.0
AF-P60880-2-F1-model_v6	/global/project/hpcg1856/david_poly_project/0_pdb/AF-P60880-2-F1-model_v6.pdb	/global/project/hpcg1856/david_poly_project/4_peppatch/csv/AF-P60880-2-F1-model_v6_patch_list.csv	/global/project/hpcg1856/david_poly_project/4_peppatch/csv/AF-P60880-2-F1-model_v6_residue_list.csv	2	4	33	-17.11309090909091	-14.945545454545455	34.12130303030303	152.388378990737	152.388378990737	152.388378990737	11.194189495368505	65.0
AF-P60893-F1-model_v6	/global/project/hpcg1856/david_poly_project/0_pdb/AF-P60893-F1-model_v6.pdb	/global/project/hpcg1856/david_poly_project/4_peppatch/csv/AF-P60893-F1-model_v6_patch_list.csv	/global/project/hpcg1856/david_poly_project/4_peppatch/csv/AF-P60893-F1-model_v6_residue_list.csv	1	37	342	-14.794532163742696	-0.3608742690058489	13.318549707602354	178.88152492591757	178.88152492591757	178.88152492591757	24.44076246295879	65.0
AF-P60893-F1-model_v6	/global/project/hpcg1856/david_poly_project/0_pdb/AF-P60893-F1-model_v6.pdb	/global/project/hpcg1856/david_poly_project/4_peppatch/csv/AF-P60893-F1-model_v6_patch_list.csv	/global/project/hpcg1856/david_poly_project/4_peppatch/csv/AF-P60893-F1-model_v6_residue_list.csv	2	8	69	-28.45013043478261	-4.0492463768115945	24.74871014492753	157.003955061005	157.003955061005	157.003955061005	13.501977530502499	65.0
AF-P60893-F1-model_v6	/global/project/hpcg1856/david_poly_project/0_pdb/AF-P60893-F1-model_v6.pdb	/global/project/hpcg1856/david_poly_project/4_peppatch/csv/AF-P60893-F1-model_v6_patch_list.csv	/global/project/hpcg1856/david_poly_project/4_peppatch/csv/AF-P60893-F1-model_v6_residue_list.csv	3	6	57	1.0235087719298244	-4.80078947368421	-26.9139298245614	149.06314760475826	149.06314760475826	149.06314760475826	9.531573802379128	65.0
AF-P60893-F1-model_v6	/global/project/hpcg1856/david_poly_project/0_pdb/AF-P60893-F1-model_v6.pdb	/global/project/hpcg1856/david_poly_project/4_peppatch/csv/AF-P60893-F1-model_v6_patch_list.csv	/global/project/hpcg1856/david_poly_project/4_peppatch/csv/AF-P60893-F1-model_v6_residue_list.csv	4	4	33	12.115818181818183	31.369757575757582	-34.797878787878794	146.68036280586156	146.68036280586156	146.68036280586156	8.340181402930776	65.0
AF-P60953-1-F1-model_v6	/global/project/hpcg1856/david_poly_project/0_pdb/AF-P60953-1-F1-model_v6.pdb	/global/project/hpcg1856/david_poly_project/4_peppatch/csv/AF-P60953-1-F1-model_v6_patch_list.csv	/global/project/hpcg1856/david_poly_project/4_peppatch/csv/AF-P60953-1-F1-model_v6_residue_list.csv	1	24	173	6.4243410404624255	3.9571791907514444	4.337017341040462	158.92130156879225	158.92130156879225	158.92130156879225	14.460650784396123	65.0
AF-P60953-F1-model_v6	/global/project/hpcg1856/david_poly_project/0_pdb/AF-P60953-F1-model_v6.pdb	/global/project/hpcg1856/david_poly_project/4_peppatch/csv/AF-P60953-F1-model_v6_patch_list.csv	/global/project/hpcg1856/david_poly_project/4_peppatch/csv/AF-P60953-F1-model_v6_residue_list.csv	1	23	165	6.232533333333333	2.192006060606061	3.7392000000000003	159.02192658414498	159.02192658414498	159.02192658414498	14.510963292072484	65.0
AF-P61006-2-F1-model_v6	/global/project/hpcg1856/david_poly_project/0_pdb/AF-P61006-2-F1-model_v6.pdb	/global/project/hpcg1856/david_poly_project/4_peppatch/csv/AF-P61006-2-F1-model_v6_patch_list.csv	/global/project/hpcg1856/david_poly_project/4_peppatch/csv/AF-P61006-2-F1-model_v6_residue_list.csv	1	24	174	-2.287114942528735	7.825712643678164	-10.983189655172415	158.22676208845576	158.22676208845576	158.22676208845576	14.113381044227872	65.0
AF-P61006-2-F1-model_v6	/global/project/hpcg1856/david_poly_project/0_pdb/AF-P61006-2-F1-model_v6.pdb	/global/project/hpcg1856/david_poly_project/4_peppatch/csv/AF-P61006-2-F1-model_v6_patch_list.csv	/global/project/hpcg1856/david_poly_project/4_peppatch/csv/AF-P61006-2-F1-model_v6_residue_list.csv	2	8	69	-16.908579710144927	12.886449275362317	9.828826086956528	149.1940074331833	149.1940074331833	149.1940074331833	9.597003716591649	65.0
AF-P61018-2-F1-model_v6	/global/project/hpcg1856/david_poly_project/0_pdb/AF-P61018-2-F1-model_v6.pdb	/global/project/hpcg1856/david_poly_project/4_peppatch/csv/AF-P61018-2-F1-model_v6_patch_list.csv	/global/project/hpcg1856/david_poly_project/4_peppatch/csv/AF-P61018-2-F1-model_v6_residue_list.csv	1	15	101	0.3853663366336639	8.546653465346537	-8.428544554455447	151.58316089003864	151.58316089003864	151.58316089003864	10.791580445019322	65.0
AF-P61018-F1-model_v6	/global/project/hpcg1856/david_poly_project/0_pdb/AF-P61018-F1-model_v6.pdb	/global/project/hpcg1856/david_poly_project/4_peppatch/csv/AF-P61018-F1-model_v6_patch_list.csv	/global/project/hpcg1856/david_poly_project/4_peppatch/csv/AF-P61018-F1-model_v6_residue_list.csv	1	21	150	11.582793333333335	-0.43746666666666706	1.8096866666666676	159.85406646999144	159.85406646999144	159.85406646999144	14.927033234995717	65.0
AF-P61018-F1-model_v6	/global/project/hpcg1856/david_poly_project/0_pdb/AF-P61018-F1-model_v6.pdb	/global/project/hpcg1856/david_poly_project/4_peppatch/csv/AF-P61018-F1-model_v6_patch_list.csv	/global/project/hpcg1856/david_poly_project/4_peppatch/csv/AF-P61018-F1-model_v6_residue_list.csv	2	9	65	-14.8254	-8.608307692307692	4.705492307692308	149.00212308349973	149.00212308349973	149.00212308349973	9.501061541749866	65.0
AF-P61073-2-F1-model_v6	/global/project/hpcg1856/david_poly_project/0_pdb/AF-P61073-2-F1-model_v6.pdb	/global/project/hpcg1856/david_poly_project/4_peppatch/csv/AF-P61073-2-F1-model_v6_patch_list.csv	/global/project/hpcg1856/david_poly_project/4_peppatch/csv/AF-P61073-2-F1-model_v6_residue_list.csv	1	59	480	-22.205868749999997	0.47593958333333397	11.789508333333345	177.04746706466196	177.04746706466196	177.04746706466196	23.523733532330983	65.0
AF-P61073-2-F1-model_v6	/global/project/hpcg1856/david_poly_project/0_pdb/AF-P61073-2-F1-model_v6.pdb	/global/project/hpcg1856/david_poly_project/4_peppatch/csv/AF-P61073-2-F1-model_v6_patch_list.csv	/global/project/hpcg1856/david_poly_project/4_peppatch/csv/AF-P61073-2-F1-model_v6_residue_list.csv	2	5	47	-19.172702127659573	14.746574468085106	17.50665957446808	150.7322484747645	150.7322484747645	150.7322484747645	10.366124237382254	65.0
AF-P61073-F1-model_v6	/global/project/hpcg1856/david_poly_project/0_pdb/AF-P61073-F1-model_v6.pdb	/global/project/hpcg1856/david_poly_project/4_peppatch/csv/AF-P61073-F1-model_v6_patch_list.csv	/global/project/hpcg1856/david_poly_project/4_peppatch/csv/AF-P61073-F1-model_v6_residue_list.csv	1	55	451	-22.14456541019958	-0.6490243902439022	11.83595343680709	176.33110649891682	176.33110649891682	176.33110649891682	23.165553249458405	65.0
AF-P61077-3-F1-model_v6	/global/project/hpcg1856/david_poly_project/0_pdb/AF-P61077-3-F1-model_v6.pdb	/global/project/hpcg1856/david_poly_project/4_peppatch/csv/AF-P61077-3-F1-model_v6_patch_list.csv	/global/project/hpcg1856/david_poly_project/4_peppatch/csv/AF-P61077-3-F1-model_v6_residue_list.csv	1	8	68	-12.306088235294116	1.4368823529411763	20.261485294117648	150.37242045379472	150.37242045379472	150.37242045379472	10.186210226897364	65.0
AF-P61224-F1-model_v6	/global/project/hpcg1856/david_poly_project/0_pdb/AF-P61224-F1-model_v6.pdb	/global/project/hpcg1856/david_poly_project/4_peppatch/csv/AF-P61224-F1-model_v6_patch_list.csv	/global/project/hpcg1856/david_poly_project/4_peppatch/csv/AF-P61224-F1-model_v6_residue_list.csv	1	13	110	-13.05111818181818	-5.25821818181818	17.63840909090909	158.0358220990619	158.0358220990619	158.0358220990619	14.017911049530953	65.0
AF-P61224-F1-model_v6	/global/project/hpcg1856/david_poly_project/0_pdb/AF-P61224-F1-model_v6.pdb	/global/project/hpcg1856/david_poly_project/4_peppatch/csv/AF-P61224-F1-model_v6_patch_list.csv	/global/project/hpcg1856/david_poly_project/4_peppatch/csv/AF-P61224-F1-model_v6_residue_list.csv	2	22	156	5.643179487179487	-2.215839743589745	-9.383314102564102	159.93433384731725	159.93433384731725	159.93433384731725	14.967166923658624	65.0
AF-P61224-F1-model_v6	/global/project/hpcg1856/david_poly_project/0_pdb/AF-P61224-F1-model_v6.pdb	/global/project/hpcg1856/david_poly_project/4_peppatch/csv/AF-P61224-F1-model_v6_patch_list.csv	/global/project/hpcg1856/david_poly_project/4_peppatch/csv/AF-P61224-F1-model_v6_residue_list.csv	3	10	82	-15.132109756097556	-2.449853658536585	7.483573170731708	157.34483464281817	157.34483464281817	157.34483464281817	13.672417321409092	65.0
AF-P61550-F1-model_v6	/global/project/hpcg1856/david_poly_project/0_pdb/AF-P61550-F1-model_v6.pdb	/global/project/hpcg1856/david_poly_project/4_peppatch/csv/AF-P61550-F1-model_v6_patch_list.csv	/global/project/hpcg1856/david_poly_project/4_peppatch/csv/AF-P61550-F1-model_v6_residue_list.csv	1	15	130	23.063330769230763	11.787623076923076	-22.229830769230773	158.0053691535778	158.0053691535778	158.0053691535778	14.002684576788894	65.0
AF-P61550-F1-model_v6	/global/project/hpcg1856/david_poly_project/0_pdb/AF-P61550-F1-model_v6.pdb	/global/project/hpcg1856/david_poly_project/4_peppatch/csv/AF-P61550-F1-model_v6_patch_list.csv	/global/project/hpcg1856/david_poly_project/4_peppatch/csv/AF-P61550-F1-model_v6_residue_list.csv	2	19	173	-14.264815028901735	4.950971098265895	5.0615838150289045	161.25913092036663	161.25913092036663	161.25913092036663	15.62956546018332	65.0
AF-P61550-F1-model_v6	/global/project/hpcg1856/david_poly_project/0_pdb/AF-P61550-F1-model_v6.pdb	/global/project/hpcg1856/david_poly_project/4_peppatch/csv/AF-P61550-F1-model_v6_patch_list.csv	/global/project/hpcg1856/david_poly_project/4_peppatch/csv/AF-P61550-F1-model_v6_residue_list.csv	3	14	112	-3.473812499999999	-5.5883392857142855	23.096607142857145	155.35599698163566	155.35599698163566	155.35599698163566	12.677998490817831	65.0
AF-P61550-F1-model_v6	/global/project/hpcg1856/david_poly_project/0_pdb/AF-P61550-F1-model_v6.pdb	/global/project/hpcg1856/david_poly_project/4_peppatch/csv/AF-P61550-F1-model_v6_patch_list.csv	/global/project/hpcg1856/david_poly_project/4_peppatch/csv/AF-P61550-F1-model_v6_residue_list.csv	4	11	90	2.3422888888888895	6.629655555555555	2.004966666666667	152.3396066057961	152.3396066057961	152.3396066057961	11.169803302898048	65.0
AF-P61550-F1-model_v6	/global/project/hpcg1856/david_poly_project/0_pdb/AF-P61550-F1-model_v6.pdb	/global/project/hpcg1856/david_poly_project/4_peppatch/csv/AF-P61550-F1-model_v6_patch_list.csv	/global/project/hpcg1856/david_poly_project/4_peppatch/csv/AF-P61550-F1-model_v6_residue_list.csv	5	14	112	-4.279133928571427	5.672776785714285	11.525348214285716	150.99610718270145	150.99610718270145	150.99610718270145	10.49805359135072	65.0
AF-P61550-F1-model_v6	/global/project/hpcg1856/david_poly_project/0_pdb/AF-P61550-F1-model_v6.pdb	/global/project/hpcg1856/david_poly_project/4_peppatch/csv/AF-P61550-F1-model_v6_patch_list.csv	/global/project/hpcg1856/david_poly_project/4_peppatch/csv/AF-P61550-F1-model_v6_residue_list.csv	6	8	64	-3.40128125	-8.918078125	-4.631156249999997	147.87427009526476	147.87427009526476	147.87427009526476	8.937135047632387	65.0
AF-P61550-F1-model_v6	/global/project/hpcg1856/david_poly_project/0_pdb/AF-P61550-F1-model_v6.pdb	/global/project/hpcg1856/david_poly_project/4_peppatch/csv/AF-P61550-F1-model_v6_patch_list.csv	/global/project/hpcg1856/david_poly_project/4_peppatch/csv/AF-P61550-F1-model_v6_residue_list.csv	7	12	112	1.8172589285714287	-2.660160714285714	3.8663392857142846	156.07126969981562	156.07126969981562	156.07126969981562	13.035634849907803	65.0
AF-P61565-F1-model_v6	/global/project/hpcg1856/david_poly_project/0_pdb/AF-P61565-F1-model_v6.pdb	/global/project/hpcg1856/david_poly_project/4_peppatch/csv/AF-P61565-F1-model_v6_patch_list.csv	/global/project/hpcg1856/david_poly_project/4_peppatch/csv/AF-P61565-F1-model_v6_residue_list.csv	1	19	151	-30.906403973509924	-19.546271523178795	38.54680794701986	166.06753266130116	166.06753266130116	166.06753266130116	18.03376633065058	65.0
AF-P61565-F1-model_v6	/global/project/hpcg1856/david_poly_project/0_pdb/AF-P61565-F1-model_v6.pdb	/global/project/hpcg1856/david_poly_project/4_peppatch/csv/AF-P61565-F1-model_v6_patch_list.csv	/global/project/hpcg1856/david_poly_project/4_peppatch/csv/AF-P61565-F1-model_v6_residue_list.csv	2	9	82	-35.18300000000001	-5.592256097560973	-16.388390243902446	164.65874687886117	164.65874687886117	164.65874687886117	17.32937343943058	65.0
AF-P61565-F1-model_v6	/global/project/hpcg1856/david_poly_project/0_pdb/AF-P61565-F1-model_v6.pdb	/global/project/hpcg1856/david_poly_project/4_peppatch/csv/AF-P61565-F1-model_v6_patch_list.csv	/global/project/hpcg1856/david_poly_project/4_peppatch/csv/AF-P61565-F1-model_v6_residue_list.csv	3	18	141	1.6672056737588647	17.12640425531914	-10.5552695035461	160.28156168586258	160.28156168586258	160.28156168586258	15.140780842931298	65.0
AF-P61565-F1-model_v6	/global/project/hpcg1856/david_poly_project/0_pdb/AF-P61565-F1-model_v6.pdb	/global/project/hpcg1856/david_poly_project/4_peppatch/csv/AF-P61565-F1-model_v6_patch_list.csv	/global/project/hpcg1856/david_poly_project/4_peppatch/csv/AF-P61565-F1-model_v6_residue_list.csv	4	16	139	-18.402539568345322	11.756467625899273	10.832582733812949	162.6133746175447	162.6133746175447	162.6133746175447	16.30668730877235	65.0
AF-P61565-F1-model_v6	/global/project/hpcg1856/david_poly_project/0_pdb/AF-P61565-F1-model_v6.pdb	/global/project/hpcg1856/david_poly_project/4_peppatch/csv/AF-P61565-F1-model_v6_patch_list.csv	/global/project/hpcg1856/david_poly_project/4_peppatch/csv/AF-P61565-F1-model_v6_residue_list.csv	5	7	55	-29.71225454545455	2.857090909090908	-2.967236363636362	151.6429631715016	151.6429631715016	151.6429631715016	10.821481585750806	65.0
AF-P61565-F1-model_v6	/global/project/hpcg1856/david_poly_project/0_pdb/AF-P61565-F1-model_v6.pdb	/global/project/hpcg1856/david_poly_project/4_peppatch/csv/AF-P61565-F1-model_v6_patch_list.csv	/global/project/hpcg1856/david_poly_project/4_peppatch/csv/AF-P61565-F1-model_v6_residue_list.csv	6	2	20	-51.462199999999996	-15.443449999999999	25.20445	145.21504321978745	145.21504321978745	145.21504321978745	7.607521609893726	65.0
AF-P61566-F1-model_v6	/global/project/hpcg1856/david_poly_project/0_pdb/AF-P61566-F1-model_v6.pdb	/global/project/hpcg1856/david_poly_project/4_peppatch/csv/AF-P61566-F1-model_v6_patch_list.csv	/global/project/hpcg1856/david_poly_project/4_peppatch/csv/AF-P61566-F1-model_v6_residue_list.csv	1	16	135	18.243222222222226	3.18157037037037	-1.564059259259259	155.2421110756868	155.2421110756868	155.2421110756868	12.62105553784341	65.0
AF-P61566-F1-model_v6	/global/project/hpcg1856/david_poly_project/0_pdb/AF-P61566-F1-model_v6.pdb	/global/project/hpcg1856/david_poly_project/4_peppatch/csv/AF-P61566-F1-model_v6_patch_list.csv	/global/project/hpcg1856/david_poly_project/4_peppatch/csv/AF-P61566-F1-model_v6_residue_list.csv	2	16	128	9.0275703125	10.633203125000005	-22.146421875000005	154.2326550222624	154.2326550222624	154.2326550222624	12.116327511131196	65.0
AF-P61566-F1-model_v6	/global/project/hpcg1856/david_poly_project/0_pdb/AF-P61566-F1-model_v6.pdb	/global/project/hpcg1856/david_poly_project/4_peppatch/csv/AF-P61566-F1-model_v6_patch_list.csv	/global/project/hpcg1856/david_poly_project/4_peppatch/csv/AF-P61566-F1-model_v6_residue_list.csv	3	11	84	7.470297619047621	12.184583333333329	-3.784273809523809	154.48984180111987	154.48984180111987	154.48984180111987	12.244920900559931	65.0
AF-P61567-F1-model_v6	/global/project/hpcg1856/david_poly_project/0_pdb/AF-P61567-F1-model_v6.pdb	/global/project/hpcg1856/david_poly_project/4_peppatch/csv/AF-P61567-F1-model_v6_patch_list.csv	/global/project/hpcg1856/david_poly_project/4_peppatch/csv/AF-P61567-F1-model_v6_residue_list.csv	1	25	196	-1.9393163265306135	15.853061224489794	-14.45785204081632	164.50220945620663	164.50220945620663	164.50220945620663	17.25110472810332	65.0
AF-P61567-F1-model_v6	/global/project/hpcg1856/david_poly_project/0_pdb/AF-P61567-F1-model_v6.pdb	/global/project/hpcg1856/david_poly_project/4_peppatch/csv/AF-P61567-F1-model_v6_patch_list.csv	/global/project/hpcg1856/david_poly_project/4_peppatch/csv/AF-P61567-F1-model_v6_residue_list.csv	2	9	67	18.44473134328358	9.48794029850746	-10.949641791044778	148.9957062448752	148.9957062448752	148.9957062448752	9.497853122437599	65.0
AF-P61570-F1-model_v6	/global/project/hpcg1856/david_poly_project/0_pdb/AF-P61570-F1-model_v6.pdb	/global/project/hpcg1856/david_poly_project/4_peppatch/csv/AF-P61570-F1-model_v6_patch_list.csv	/global/project/hpcg1856/david_poly_project/4_peppatch/csv/AF-P61570-F1-model_v6_residue_list.csv	1	11	94	-22.14681914893617	-15.353574468085103	2.284063829787234	158.64982066742635	158.64982066742635	158.64982066742635	14.32491033371318	65.0
AF-P61570-F1-model_v6	/global/project/hpcg1856/david_poly_project/0_pdb/AF-P61570-F1-model_v6.pdb	/global/project/hpcg1856/david_poly_project/4_peppatch/csv/AF-P61570-F1-model_v6_patch_list.csv	/global/project/hpcg1856/david_poly_project/4_peppatch/csv/AF-P61570-F1-model_v6_residue_list.csv	2	5	55	-18.59645454545454	-36.78347272727272	-1.5626181818181817	151.39381284674738	151.39381284674738	151.39381284674738	10.696906423373692	65.0
AF-P61570-F1-model_v6	/global/project/hpcg1856/david_poly_project/0_pdb/AF-P61570-F1-model_v6.pdb	/global/project/hpcg1856/david_poly_project/4_peppatch/csv/AF-P61570-F1-model_v6_patch_list.csv	/global/project/hpcg1856/david_poly_project/4_peppatch/csv/AF-P61570-F1-model_v6_residue_list.csv	3	8	61	-28.411114754098364	-8.682000000000004	45.56624590163934	152.86680439370116	152.86680439370116	152.86680439370116	11.433402196850583	65.0
AF-P61570-F1-model_v6	/global/project/hpcg1856/david_poly_project/0_pdb/AF-P61570-F1-model_v6.pdb	/global/project/hpcg1856/david_poly_project/4_peppatch/csv/AF-P61570-F1-model_v6_patch_list.csv	/global/project/hpcg1856/david_poly_project/4_peppatch/csv/AF-P61570-F1-model_v6_residue_list.csv	4	13	123	-14.419073170731709	8.007634146341461	13.777585365853662	156.03325855517505	156.03325855517505	156.03325855517505	13.016629277587526	65.0
AF-P61570-F1-model_v6	/global/project/hpcg1856/david_poly_project/0_pdb/AF-P61570-F1-model_v6.pdb	/global/project/hpcg1856/david_poly_project/4_peppatch/csv/AF-P61570-F1-model_v6_patch_list.csv	/global/project/hpcg1856/david_poly_project/4_peppatch/csv/AF-P61570-F1-model_v6_residue_list.csv	5	14	108	-7.984842592592593	14.11502777777778	-14.85225	153.78505890143617	153.78505890143617	153.78505890143617	11.89252945071808	65.0
AF-P61586-F1-model_v6	/global/project/hpcg1856/david_poly_project/0_pdb/AF-P61586-F1-model_v6.pdb	/global/project/hpcg1856/david_poly_project/4_peppatch/csv/AF-P61586-F1-model_v6_patch_list.csv	/global/project/hpcg1856/david_poly_project/4_peppatch/csv/AF-P61586-F1-model_v6_residue_list.csv	1	21	150	0.7168199999999998	2.787806666666668	-10.303586666666666	159.35696937859598	159.35696937859598	159.35696937859598	14.678484689297992	65.0
AF-P62070-4-F1-model_v6	/global/project/hpcg1856/david_poly_project/0_pdb/AF-P62070-4-F1-model_v6.pdb	/global/project/hpcg1856/david_poly_project/4_peppatch/csv/AF-P62070-4-F1-model_v6_patch_list.csv	/global/project/hpcg1856/david_poly_project/4_peppatch/csv/AF-P62070-4-F1-model_v6_residue_list.csv	1	16	102	9.547813725490194	-2.030872549019607	-4.033450980392158	160.76849517176535	160.76849517176535	160.76849517176535	15.384247585882676	65.0
AF-P62070-F1-model_v6	/global/project/hpcg1856/david_poly_project/0_pdb/AF-P62070-F1-model_v6.pdb	/global/project/hpcg1856/david_poly_project/4_peppatch/csv/AF-P62070-F1-model_v6_patch_list.csv	/global/project/hpcg1856/david_poly_project/4_peppatch/csv/AF-P62070-F1-model_v6_residue_list.csv	1	21	146	6.073102739726027	-2.019917808219179	-9.618246575342463	157.46740781731782	157.46740781731782	157.46740781731782	13.733703908658912	65.0
AF-P62166-F1-model_v6	/global/project/hpcg1856/david_poly_project/0_pdb/AF-P62166-F1-model_v6.pdb	/global/project/hpcg1856/david_poly_project/4_peppatch/csv/AF-P62166-F1-model_v6_patch_list.csv	/global/project/hpcg1856/david_poly_project/4_peppatch/csv/AF-P62166-F1-model_v6_residue_list.csv	1	8	71	-18.618633802816902	-2.468380281690139	16.21984507042254	153.21863663124276	153.21863663124276	153.21863663124276	11.609318315621374	65.0
AF-P62491-2-F1-model_v6	/global/project/hpcg1856/david_poly_project/0_pdb/AF-P62491-2-F1-model_v6.pdb	/global/project/hpcg1856/david_poly_project/4_peppatch/csv/AF-P62491-2-F1-model_v6_patch_list.csv	/global/project/hpcg1856/david_poly_project/4_peppatch/csv/AF-P62491-2-F1-model_v6_residue_list.csv	1	23	170	11.14427647058823	1.4018176470588233	0.9473058823529406	159.8938418244423	159.8938418244423	159.8938418244423	14.946920912221149	65.0
AF-P62491-2-F1-model_v6	/global/project/hpcg1856/david_poly_project/0_pdb/AF-P62491-2-F1-model_v6.pdb	/global/project/hpcg1856/david_poly_project/4_peppatch/csv/AF-P62491-2-F1-model_v6_patch_list.csv	/global/project/hpcg1856/david_poly_project/4_peppatch/csv/AF-P62491-2-F1-model_v6_residue_list.csv	2	13	116	3.6047068965517224	11.782568965517237	-4.1437844827586225	155.5729623834568	155.5729623834568	155.5729623834568	12.786481191728397	65.0
AF-P62491-F1-model_v6	/global/project/hpcg1856/david_poly_project/0_pdb/AF-P62491-F1-model_v6.pdb	/global/project/hpcg1856/david_poly_project/4_peppatch/csv/AF-P62491-F1-model_v6_patch_list.csv	/global/project/hpcg1856/david_poly_project/4_peppatch/csv/AF-P62491-F1-model_v6_residue_list.csv	1	22	160	4.288362499999999	-0.6421687500000001	-10.521506249999993	158.58189139498447	158.58189139498447	158.58189139498447	14.290945697492237	65.0
AF-P62683-F1-model_v6	/global/project/hpcg1856/david_poly_project/0_pdb/AF-P62683-F1-model_v6.pdb	/global/project/hpcg1856/david_poly_project/4_peppatch/csv/AF-P62683-F1-model_v6_patch_list.csv	/global/project/hpcg1856/david_poly_project/4_peppatch/csv/AF-P62683-F1-model_v6_residue_list.csv	1	34	261	-38.17973946360151	8.965022988505746	11.361206896551726	182.37909114855182	182.37909114855182	182.37909114855182	26.189545574275904	65.0
AF-P62683-F1-model_v6	/global/project/hpcg1856/david_poly_project/0_pdb/AF-P62683-F1-model_v6.pdb	/global/project/hpcg1856/david_poly_project/4_peppatch/csv/AF-P62683-F1-model_v6_patch_list.csv	/global/project/hpcg1856/david_poly_project/4_peppatch/csv/AF-P62683-F1-model_v6_residue_list.csv	2	17	150	-33.74289333333333	12.938306666666666	-7.3757399999999995	170.06981259017928	170.06981259017928	170.06981259017928	20.03490629508964	65.0
AF-P62683-F1-model_v6	/global/project/hpcg1856/david_poly_project/0_pdb/AF-P62683-F1-model_v6.pdb	/global/project/hpcg1856/david_poly_project/4_peppatch/csv/AF-P62683-F1-model_v6_patch_list.csv	/global/project/hpcg1856/david_poly_project/4_peppatch/csv/AF-P62683-F1-model_v6_residue_list.csv	3	5	42	-25.620142857142852	49.79261904761905	6.226714285714287	148.57906080044836	148.57906080044836	148.57906080044836	9.289530400224185	65.0
AF-P62683-F1-model_v6	/global/project/hpcg1856/david_poly_project/0_pdb/AF-P62683-F1-model_v6.pdb	/global/project/hpcg1856/david_poly_project/4_peppatch/csv/AF-P62683-F1-model_v6_patch_list.csv	/global/project/hpcg1856/david_poly_project/4_peppatch/csv/AF-P62683-F1-model_v6_residue_list.csv	4	5	46	-33.32739130434783	-8.079108695652174	58.94852173913041	146.61754510229605	146.61754510229605	146.61754510229605	8.308772551148017	65.0
AF-P62685-F1-model_v6	/global/project/hpcg1856/david_poly_project/0_pdb/AF-P62685-F1-model_v6.pdb	/global/project/hpcg1856/david_poly_project/4_peppatch/csv/AF-P62685-F1-model_v6_patch_list.csv	/global/project/hpcg1856/david_poly_project/4_peppatch/csv/AF-P62685-F1-model_v6_residue_list.csv	1	30	229	-1.7320043668122274	-19.481205240174678	-25.794039301310058	169.9111405482271	169.9111405482271	169.9111405482271	19.95557027411355	65.0
AF-P62685-F1-model_v6	/global/project/hpcg1856/david_poly_project/0_pdb/AF-P62685-F1-model_v6.pdb	/global/project/hpcg1856/david_poly_project/4_peppatch/csv/AF-P62685-F1-model_v6_patch_list.csv	/global/project/hpcg1856/david_poly_project/4_peppatch/csv/AF-P62685-F1-model_v6_residue_list.csv	2	10	94	-12.222808510638295	-29.08359574468084	-13.386585106382983	159.78280881613202	159.78280881613202	159.78280881613202	14.891404408066004	65.0
AF-P62685-F1-model_v6	/global/project/hpcg1856/david_poly_project/0_pdb/AF-P62685-F1-model_v6.pdb	/global/project/hpcg1856/david_poly_project/4_peppatch/csv/AF-P62685-F1-model_v6_patch_list.csv	/global/project/hpcg1856/david_poly_project/4_peppatch/csv/AF-P62685-F1-model_v6_residue_list.csv	3	3	29	-60.538689655172405	-31.628068965517247	7.342620689655174	144.29458560195118	144.29458560195118	144.29458560195118	7.147292800975598	65.0
AF-P62685-F1-model_v6	/global/project/hpcg1856/david_poly_project/0_pdb/AF-P62685-F1-model_v6.pdb	/global/project/hpcg1856/david_poly_project/4_peppatch/csv/AF-P62685-F1-model_v6_patch_list.csv	/global/project/hpcg1856/david_poly_project/4_peppatch/csv/AF-P62685-F1-model_v6_residue_list.csv	4	6	44	53.884022727272715	1.4241136363636366	23.218954545454547	151.54208291752727	151.54208291752727	151.54208291752727	10.771041458763628	65.0
AF-P62685-F1-model_v6	/global/project/hpcg1856/david_poly_project/0_pdb/AF-P62685-F1-model_v6.pdb	/global/project/hpcg1856/david_poly_project/4_peppatch/csv/AF-P62685-F1-model_v6_patch_list.csv	/global/project/hpcg1856/david_poly_project/4_peppatch/csv/AF-P62685-F1-model_v6_residue_list.csv	5	5	46	-59.60219565217391	-10.121586956521742	40.99028260869565	146.5095919347106	146.5095919347106	146.5095919347106	8.254795967355301	65.0
AF-P62745-F1-model_v6	/global/project/hpcg1856/david_poly_project/0_pdb/AF-P62745-F1-model_v6.pdb	/global/project/hpcg1856/david_poly_project/4_peppatch/csv/AF-P62745-F1-model_v6_patch_list.csv	/global/project/hpcg1856/david_poly_project/4_peppatch/csv/AF-P62745-F1-model_v6_residue_list.csv	1	23	164	6.302408536585367	-5.402182926829267	0.04215243902439054	158.62575028760912	158.62575028760912	158.62575028760912	14.312875143804565	65.0
AF-P62834-F1-model_v6	/global/project/hpcg1856/david_poly_project/0_pdb/AF-P62834-F1-model_v6.pdb	/global/project/hpcg1856/david_poly_project/4_peppatch/csv/AF-P62834-F1-model_v6_patch_list.csv	/global/project/hpcg1856/david_poly_project/4_peppatch/csv/AF-P62834-F1-model_v6_residue_list.csv	1	20	147	7.26734693877551	-3.879911564625851	-6.017863945578228	161.0962431125698	161.0962431125698	161.0962431125698	15.548121556284897	65.0
AF-P62834-F1-model_v6	/global/project/hpcg1856/david_poly_project/0_pdb/AF-P62834-F1-model_v6.pdb	/global/project/hpcg1856/david_poly_project/4_peppatch/csv/AF-P62834-F1-model_v6_patch_list.csv	/global/project/hpcg1856/david_poly_project/4_peppatch/csv/AF-P62834-F1-model_v6_residue_list.csv	2	6	53	-11.47354716981132	-6.825471698113207	17.486433962264154	151.48460687859244	151.48460687859244	151.48460687859244	10.742303439296215	65.0
AF-P62834-F1-model_v6	/global/project/hpcg1856/david_poly_project/0_pdb/AF-P62834-F1-model_v6.pdb	/global/project/hpcg1856/david_poly_project/4_peppatch/csv/AF-P62834-F1-model_v6_patch_list.csv	/global/project/hpcg1856/david_poly_project/4_peppatch/csv/AF-P62834-F1-model_v6_residue_list.csv	3	3	27	-16.951999999999998	-4.888851851851853	22.799888888888887	146.21770149456464	146.21770149456464	146.21770149456464	8.108850747282316	65.0
AF-P62955-F1-model_v6	/global/project/hpcg1856/david_poly_project/0_pdb/AF-P62955-F1-model_v6.pdb	/global/project/hpcg1856/david_poly_project/4_peppatch/csv/AF-P62955-F1-model_v6_patch_list.csv	/global/project/hpcg1856/david_poly_project/4_peppatch/csv/AF-P62955-F1-model_v6_residue_list.csv	1	16	128	-17.55910156249999	-0.9870000000000005	21.571585937499997	165.81512010365944	165.81512010365944	165.81512010365944	17.907560051829716	65.0
AF-P62955-F1-model_v6	/global/project/hpcg1856/david_poly_project/0_pdb/AF-P62955-F1-model_v6.pdb	/global/project/hpcg1856/david_poly_project/4_peppatch/csv/AF-P62955-F1-model_v6_patch_list.csv	/global/project/hpcg1856/david_poly_project/4_peppatch/csv/AF-P62955-F1-model_v6_residue_list.csv	2	7	62	-24.542822580645165	4.681451612903226	15.910741935483875	148.5934261201516	148.5934261201516	148.5934261201516	9.2967130600758	65.0
AF-P63010-2-F1-model_v6	/global/project/hpcg1856/david_poly_project/0_pdb/AF-P63010-2-F1-model_v6.pdb	/global/project/hpcg1856/david_poly_project/4_peppatch/csv/AF-P63010-2-F1-model_v6_patch_list.csv	/global/project/hpcg1856/david_poly_project/4_peppatch/csv/AF-P63010-2-F1-model_v6_residue_list.csv	1	35	271	-27.263188191881905	1.4487638376383762	7.102332103321036	164.72644814831784	164.72644814831784	164.72644814831784	17.36322407415893	65.0
AF-P63010-2-F1-model_v6	/global/project/hpcg1856/david_poly_project/0_pdb/AF-P63010-2-F1-model_v6.pdb	/global/project/hpcg1856/david_poly_project/4_peppatch/csv/AF-P63010-2-F1-model_v6_patch_list.csv	/global/project/hpcg1856/david_poly_project/4_peppatch/csv/AF-P63010-2-F1-model_v6_residue_list.csv	2	15	132	26.01458333333333	12.924651515151512	-28.754265151515153	158.66558503609218	158.66558503609218	158.66558503609218	14.332792518046098	65.0
AF-P63010-2-F1-model_v6	/global/project/hpcg1856/david_poly_project/0_pdb/AF-P63010-2-F1-model_v6.pdb	/global/project/hpcg1856/david_poly_project/4_peppatch/csv/AF-P63010-2-F1-model_v6_patch_list.csv	/global/project/hpcg1856/david_poly_project/4_peppatch/csv/AF-P63010-2-F1-model_v6_residue_list.csv	3	10	93	-23.16941935483871	-41.843387096774215	5.293215053763441	157.4845337619443	157.4845337619443	157.4845337619443	13.742266880972158	65.0
AF-P63010-2-F1-model_v6	/global/project/hpcg1856/david_poly_project/0_pdb/AF-P63010-2-F1-model_v6.pdb	/global/project/hpcg1856/david_poly_project/4_peppatch/csv/AF-P63010-2-F1-model_v6_patch_list.csv	/global/project/hpcg1856/david_poly_project/4_peppatch/csv/AF-P63010-2-F1-model_v6_residue_list.csv	4	5	44	-44.07713636363636	-22.314999999999998	4.531863636363638	148.80469315124276	148.80469315124276	148.80469315124276	9.402346575621383	65.0
AF-P63010-3-F1-model_v6	/global/project/hpcg1856/david_poly_project/0_pdb/AF-P63010-3-F1-model_v6.pdb	/global/project/hpcg1856/david_poly_project/4_peppatch/csv/AF-P63010-3-F1-model_v6_patch_list.csv	/global/project/hpcg1856/david_poly_project/4_peppatch/csv/AF-P63010-3-F1-model_v6_residue_list.csv	1	29	226	-27.56026548672565	-6.712123893805305	11.455057522123886	166.39944805526932	166.39944805526932	166.39944805526932	18.199724027634662	65.0
AF-P63010-3-F1-model_v6	/global/project/hpcg1856/david_poly_project/0_pdb/AF-P63010-3-F1-model_v6.pdb	/global/project/hpcg1856/david_poly_project/4_peppatch/csv/AF-P63010-3-F1-model_v6_patch_list.csv	/global/project/hpcg1856/david_poly_project/4_peppatch/csv/AF-P63010-3-F1-model_v6_residue_list.csv	2	16	138	22.631021739130446	-3.9370144927536246	-31.135282608695658	158.27855521242043	158.27855521242043	158.27855521242043	14.13927760621021	65.0
AF-P63010-3-F1-model_v6	/global/project/hpcg1856/david_poly_project/0_pdb/AF-P63010-3-F1-model_v6.pdb	/global/project/hpcg1856/david_poly_project/4_peppatch/csv/AF-P63010-3-F1-model_v6_patch_list.csv	/global/project/hpcg1856/david_poly_project/4_peppatch/csv/AF-P63010-3-F1-model_v6_residue_list.csv	3	6	53	-5.99258490566038	-27.256792452830187	40.17596226415095	156.29883207606994	156.29883207606994	156.29883207606994	13.14941603803497	65.0
AF-P63010-F1-model_v6	/global/project/hpcg1856/david_poly_project/0_pdb/AF-P63010-F1-model_v6.pdb	/global/project/hpcg1856/david_poly_project/4_peppatch/csv/AF-P63010-F1-model_v6_patch_list.csv	/global/project/hpcg1856/david_poly_project/4_peppatch/csv/AF-P63010-F1-model_v6_residue_list.csv	1	32	253	-27.72978260869566	0.4190158102766795	13.71609881422924	167.24327419970572	167.24327419970572	167.24327419970572	18.62163709985286	65.0
AF-P63010-F1-model_v6	/global/project/hpcg1856/david_poly_project/0_pdb/AF-P63010-F1-model_v6.pdb	/global/project/hpcg1856/david_poly_project/4_peppatch/csv/AF-P63010-F1-model_v6_patch_list.csv	/global/project/hpcg1856/david_poly_project/4_peppatch/csv/AF-P63010-F1-model_v6_residue_list.csv	2	17	142	24.484260563380268	14.156591549295785	-24.317978873239436	158.27482525388743	158.27482525388743	158.27482525388743	14.137412626943709	65.0
AF-P63010-F1-model_v6	/global/project/hpcg1856/david_poly_project/0_pdb/AF-P63010-F1-model_v6.pdb	/global/project/hpcg1856/david_poly_project/4_peppatch/csv/AF-P63010-F1-model_v6_patch_list.csv	/global/project/hpcg1856/david_poly_project/4_peppatch/csv/AF-P63010-F1-model_v6_residue_list.csv	3	10	93	-27.143301075268823	-27.004924731182793	-22.551053763440855	157.4509964487852	157.4509964487852	157.4509964487852	13.725498224392602	65.0
AF-P63010-F1-model_v6	/global/project/hpcg1856/david_poly_project/0_pdb/AF-P63010-F1-model_v6.pdb	/global/project/hpcg1856/david_poly_project/4_peppatch/csv/AF-P63010-F1-model_v6_patch_list.csv	/global/project/hpcg1856/david_poly_project/4_peppatch/csv/AF-P63010-F1-model_v6_residue_list.csv	4	6	53	-42.51173584905659	-24.587000000000003	15.180452830188676	148.59427609140712	148.59427609140712	148.59427609140712	9.297138045703567	65.0
AF-P63027-F1-model_v6	/global/project/hpcg1856/david_poly_project/0_pdb/AF-P63027-F1-model_v6.pdb	/global/project/hpcg1856/david_poly_project/4_peppatch/csv/AF-P63027-F1-model_v6_patch_list.csv	/global/project/hpcg1856/david_poly_project/4_peppatch/csv/AF-P63027-F1-model_v6_residue_list.csv	1	8	81	10.485049382716046	1.9418024691358022	-13.011456790123459	154.82856605223776	154.82856605223776	154.82856605223776	12.414283026118886	65.0
AF-P63092-2-F1-model_v6	/global/project/hpcg1856/david_poly_project/0_pdb/AF-P63092-2-F1-model_v6.pdb	/global/project/hpcg1856/david_poly_project/4_peppatch/csv/AF-P63092-2-F1-model_v6_patch_list.csv	/global/project/hpcg1856/david_poly_project/4_peppatch/csv/AF-P63092-2-F1-model_v6_residue_list.csv	1	33	252	-4.252293650793652	-2.4828174603174586	-1.300369047619048	165.38496099489572	165.38496099489572	165.38496099489572	17.692480497447864	65.0
AF-P63092-2-F1-model_v6	/global/project/hpcg1856/david_poly_project/0_pdb/AF-P63092-2-F1-model_v6.pdb	/global/project/hpcg1856/david_poly_project/4_peppatch/csv/AF-P63092-2-F1-model_v6_patch_list.csv	/global/project/hpcg1856/david_poly_project/4_peppatch/csv/AF-P63092-2-F1-model_v6_residue_list.csv	2	5	45	-34.34273333333333	-20.106777777777783	24.174955555555563	154.781698405631	154.781698405631	154.781698405631	12.390849202815504	65.0
AF-P63092-2-F1-model_v6	/global/project/hpcg1856/david_poly_project/0_pdb/AF-P63092-2-F1-model_v6.pdb	/global/project/hpcg1856/david_poly_project/4_peppatch/csv/AF-P63092-2-F1-model_v6_patch_list.csv	/global/project/hpcg1856/david_poly_project/4_peppatch/csv/AF-P63092-2-F1-model_v6_residue_list.csv	3	12	118	-23.972220338983046	7.531584745762709	-0.06533898305084836	157.87087544533438	157.87087544533438	157.87087544533438	13.935437722667182	65.0
AF-P63092-2-F1-model_v6	/global/project/hpcg1856/david_poly_project/0_pdb/AF-P63092-2-F1-model_v6.pdb	/global/project/hpcg1856/david_poly_project/4_peppatch/csv/AF-P63092-2-F1-model_v6_patch_list.csv	/global/project/hpcg1856/david_poly_project/4_peppatch/csv/AF-P63092-2-F1-model_v6_residue_list.csv	4	18	141	-9.511907801418447	6.011177304964538	-7.117304964539006	158.0691487639576	158.0691487639576	158.0691487639576	14.034574381978802	65.0
AF-P63092-3-F1-model_v6	/global/project/hpcg1856/david_poly_project/0_pdb/AF-P63092-3-F1-model_v6.pdb	/global/project/hpcg1856/david_poly_project/4_peppatch/csv/AF-P63092-3-F1-model_v6_patch_list.csv	/global/project/hpcg1856/david_poly_project/4_peppatch/csv/AF-P63092-3-F1-model_v6_residue_list.csv	1	32	246	-3.2252357723577223	-3.7529430894308953	-2.6344552845528444	163.7091596607202	163.7091596607202	163.7091596607202	16.854579830360095	65.0
AF-P63092-3-F1-model_v6	/global/project/hpcg1856/david_poly_project/0_pdb/AF-P63092-3-F1-model_v6.pdb	/global/project/hpcg1856/david_poly_project/4_peppatch/csv/AF-P63092-3-F1-model_v6_patch_list.csv	/global/project/hpcg1856/david_poly_project/4_peppatch/csv/AF-P63092-3-F1-model_v6_residue_list.csv	2	7	65	-44.41098461538463	-18.272984615384622	9.858661538461536	161.71286409351836	161.71286409351836	161.71286409351836	15.856432046759181	65.0
AF-P63092-3-F1-model_v6	/global/project/hpcg1856/david_poly_project/0_pdb/AF-P63092-3-F1-model_v6.pdb	/global/project/hpcg1856/david_poly_project/4_peppatch/csv/AF-P63092-3-F1-model_v6_patch_list.csv	/global/project/hpcg1856/david_poly_project/4_peppatch/csv/AF-P63092-3-F1-model_v6_residue_list.csv	3	14	140	-14.376378571428571	10.496764285714288	9.984078571428576	161.0396335824779	161.0396335824779	161.0396335824779	15.51981679123895	65.0
AF-P63092-3-F1-model_v6	/global/project/hpcg1856/david_poly_project/0_pdb/AF-P63092-3-F1-model_v6.pdb	/global/project/hpcg1856/david_poly_project/4_peppatch/csv/AF-P63092-3-F1-model_v6_patch_list.csv	/global/project/hpcg1856/david_poly_project/4_peppatch/csv/AF-P63092-3-F1-model_v6_residue_list.csv	4	21	163	-1.1329447852760732	6.311104294478528	-0.49223926380368055	160.21620824332052	160.21620824332052	160.21620824332052	15.108104121660261	65.0
AF-P63092-4-F1-model_v6	/global/project/hpcg1856/david_poly_project/0_pdb/AF-P63092-4-F1-model_v6.pdb	/global/project/hpcg1856/david_poly_project/4_peppatch/csv/AF-P63092-4-F1-model_v6_patch_list.csv	/global/project/hpcg1856/david_poly_project/4_peppatch/csv/AF-P63092-4-F1-model_v6_residue_list.csv	1	26	191	-1.1609214659685858	-2.9833507853403156	-1.6240837696335086	158.8572150525103	158.8572150525103	158.8572150525103	14.428607526255142	65.0
AF-P63092-4-F1-model_v6	/global/project/hpcg1856/david_poly_project/0_pdb/AF-P63092-4-F1-model_v6.pdb	/global/project/hpcg1856/david_poly_project/4_peppatch/csv/AF-P63092-4-F1-model_v6_patch_list.csv	/global/project/hpcg1856/david_poly_project/4_peppatch/csv/AF-P63092-4-F1-model_v6_residue_list.csv	2	14	140	-17.89957857142858	7.2649928571428575	5.668721428571429	161.0352830324896	161.0352830324896	161.0352830324896	15.517641516244788	65.0
AF-P63092-4-F1-model_v6	/global/project/hpcg1856/david_poly_project/0_pdb/AF-P63092-4-F1-model_v6.pdb	/global/project/hpcg1856/david_poly_project/4_peppatch/csv/AF-P63092-4-F1-model_v6_patch_list.csv	/global/project/hpcg1856/david_poly_project/4_peppatch/csv/AF-P63092-4-F1-model_v6_residue_list.csv	3	7	65	-38.27172307692307	-28.263446153846147	12.893815384615381	161.7112396188223	161.7112396188223	161.7112396188223	15.855619809411152	65.0
AF-P63092-4-F1-model_v6	/global/project/hpcg1856/david_poly_project/0_pdb/AF-P63092-4-F1-model_v6.pdb	/global/project/hpcg1856/david_poly_project/4_peppatch/csv/AF-P63092-4-F1-model_v6_patch_list.csv	/global/project/hpcg1856/david_poly_project/4_peppatch/csv/AF-P63092-4-F1-model_v6_residue_list.csv	4	24	189	-1.9029417989417996	4.9576402116402125	-2.219576719576719	164.31468023205082	164.31468023205082	164.31468023205082	17.15734011602541	65.0
AF-P63092-F1-model_v6	/global/project/hpcg1856/david_poly_project/0_pdb/AF-P63092-F1-model_v6.pdb	/global/project/hpcg1856/david_poly_project/4_peppatch/csv/AF-P63092-F1-model_v6_patch_list.csv	/global/project/hpcg1856/david_poly_project/4_peppatch/csv/AF-P63092-F1-model_v6_residue_list.csv	1	32	245	-3.7280326530612267	-2.301142857142859	-0.6706122448979598	161.07959854102023	161.07959854102023	161.07959854102023	15.53979927051012	65.0
AF-P63092-F1-model_v6	/global/project/hpcg1856/david_poly_project/0_pdb/AF-P63092-F1-model_v6.pdb	/global/project/hpcg1856/david_poly_project/4_peppatch/csv/AF-P63092-F1-model_v6_patch_list.csv	/global/project/hpcg1856/david_poly_project/4_peppatch/csv/AF-P63092-F1-model_v6_residue_list.csv	2	13	129	-23.7932480620155	5.585713178294573	-2.003403100775194	160.26720557242032	160.26720557242032	160.26720557242032	15.133602786210156	65.0
AF-P63092-F1-model_v6	/global/project/hpcg1856/david_poly_project/0_pdb/AF-P63092-F1-model_v6.pdb	/global/project/hpcg1856/david_poly_project/4_peppatch/csv/AF-P63092-F1-model_v6_patch_list.csv	/global/project/hpcg1856/david_poly_project/4_peppatch/csv/AF-P63092-F1-model_v6_residue_list.csv	3	5	45	-32.743199999999995	-18.708355555555553	27.172444444444448	154.79788713647957	154.79788713647957	154.79788713647957	12.39894356823979	65.0
AF-P63092-F1-model_v6	/global/project/hpcg1856/david_poly_project/0_pdb/AF-P63092-F1-model_v6.pdb	/global/project/hpcg1856/david_poly_project/4_peppatch/csv/AF-P63092-F1-model_v6_patch_list.csv	/global/project/hpcg1856/david_poly_project/4_peppatch/csv/AF-P63092-F1-model_v6_residue_list.csv	4	17	133	-9.753067669172935	4.0456466165413545	-7.676609022556391	157.49416678122745	157.49416678122745	157.49416678122745	13.74708339061373	65.0
AF-P63096-2-F1-model_v6	/global/project/hpcg1856/david_poly_project/0_pdb/AF-P63096-2-F1-model_v6.pdb	/global/project/hpcg1856/david_poly_project/4_peppatch/csv/AF-P63096-2-F1-model_v6_patch_list.csv	/global/project/hpcg1856/david_poly_project/4_peppatch/csv/AF-P63096-2-F1-model_v6_residue_list.csv	1	39	303	-1.0811353135313528	3.9956633663366357	0.8234983498349835	164.88272320022008	164.88272320022008	164.88272320022008	17.44136160011004	65.0
AF-P63096-2-F1-model_v6	/global/project/hpcg1856/david_poly_project/0_pdb/AF-P63096-2-F1-model_v6.pdb	/global/project/hpcg1856/david_poly_project/4_peppatch/csv/AF-P63096-2-F1-model_v6_patch_list.csv	/global/project/hpcg1856/david_poly_project/4_peppatch/csv/AF-P63096-2-F1-model_v6_residue_list.csv	2	9	72	-10.307930555555554	-10.028097222222227	-3.356847222222223	149.38621141245088	149.38621141245088	149.38621141245088	9.69310570622544	65.0
AF-P63096-F1-model_v6	/global/project/hpcg1856/david_poly_project/0_pdb/AF-P63096-F1-model_v6.pdb	/global/project/hpcg1856/david_poly_project/4_peppatch/csv/AF-P63096-F1-model_v6_patch_list.csv	/global/project/hpcg1856/david_poly_project/4_peppatch/csv/AF-P63096-F1-model_v6_residue_list.csv	1	28	210	-1.845585714285712	-1.829514285714286	-1.743157142857143	160.38077068923428	160.38077068923428	160.38077068923428	15.190385344617141	65.0
AF-P63096-F1-model_v6	/global/project/hpcg1856/david_poly_project/0_pdb/AF-P63096-F1-model_v6.pdb	/global/project/hpcg1856/david_poly_project/4_peppatch/csv/AF-P63096-F1-model_v6_patch_list.csv	/global/project/hpcg1856/david_poly_project/4_peppatch/csv/AF-P63096-F1-model_v6_residue_list.csv	2	25	188	-1.5585265957446808	7.111441489361703	-2.792686170212767	160.62370599030584	160.62370599030584	160.62370599030584	15.311852995152911	65.0
AF-P63098-F1-model_v6	/global/project/hpcg1856/david_poly_project/0_pdb/AF-P63098-F1-model_v6.pdb	/global/project/hpcg1856/david_poly_project/4_peppatch/csv/AF-P63098-F1-model_v6_patch_list.csv	/global/project/hpcg1856/david_poly_project/4_peppatch/csv/AF-P63098-F1-model_v6_residue_list.csv	1	6	57	-11.993315789473689	-9.024017543859648	18.374263157894738	153.09720878959433	153.09720878959433	153.09720878959433	11.548604394797167	65.0
AF-P63130-F1-model_v6	/global/project/hpcg1856/david_poly_project/0_pdb/AF-P63130-F1-model_v6.pdb	/global/project/hpcg1856/david_poly_project/4_peppatch/csv/AF-P63130-F1-model_v6_patch_list.csv	/global/project/hpcg1856/david_poly_project/4_peppatch/csv/AF-P63130-F1-model_v6_residue_list.csv	1	31	239	4.691046025104602	-30.60998744769873	-1.7589707112970712	178.49742174154608	178.49742174154608	178.49742174154608	24.24871087077304	65.0
AF-P63130-F1-model_v6	/global/project/hpcg1856/david_poly_project/0_pdb/AF-P63130-F1-model_v6.pdb	/global/project/hpcg1856/david_poly_project/4_peppatch/csv/AF-P63130-F1-model_v6_patch_list.csv	/global/project/hpcg1856/david_poly_project/4_peppatch/csv/AF-P63130-F1-model_v6_residue_list.csv	2	12	112	-13.333374999999998	-36.30714285714286	-4.221535714285714	165.66847341750062	165.66847341750062	165.66847341750062	17.83423670875031	65.0
AF-P63130-F1-model_v6	/global/project/hpcg1856/david_poly_project/0_pdb/AF-P63130-F1-model_v6.pdb	/global/project/hpcg1856/david_poly_project/4_peppatch/csv/AF-P63130-F1-model_v6_patch_list.csv	/global/project/hpcg1856/david_poly_project/4_peppatch/csv/AF-P63130-F1-model_v6_residue_list.csv	3	5	44	38.77025000000001	-40.50959090909092	-9.059227272727272	150.18586043921556	150.18586043921556	150.18586043921556	10.092930219607775	65.0
AF-P63130-F1-model_v6	/global/project/hpcg1856/david_poly_project/0_pdb/AF-P63130-F1-model_v6.pdb	/global/project/hpcg1856/david_poly_project/4_peppatch/csv/AF-P63130-F1-model_v6_patch_list.csv	/global/project/hpcg1856/david_poly_project/4_peppatch/csv/AF-P63130-F1-model_v6_residue_list.csv	4	4	38	-64.82028947368421	3.9951315789473685	37.39476315789475	145.5334748814284	145.5334748814284	145.5334748814284	7.766737440714194	65.0
AF-P63130-F1-model_v6	/global/project/hpcg1856/david_poly_project/0_pdb/AF-P63130-F1-model_v6.pdb	/global/project/hpcg1856/david_poly_project/4_peppatch/csv/AF-P63130-F1-model_v6_patch_list.csv	/global/project/hpcg1856/david_poly_project/4_peppatch/csv/AF-P63130-F1-model_v6_residue_list.csv	5	2	18	4.921000000000002	-7.998166666666667	1.317722222222222	142.14500202542308	142.14500202542308	142.14500202542308	6.072501012711542	65.0
AF-P63145-F1-model_v6	/global/project/hpcg1856/david_poly_project/0_pdb/AF-P63145-F1-model_v6.pdb	/global/project/hpcg1856/david_poly_project/4_peppatch/csv/AF-P63145-F1-model_v6_patch_list.csv	/global/project/hpcg1856/david_poly_project/4_peppatch/csv/AF-P63145-F1-model_v6_residue_list.csv	1	22	166	-30.153192771084335	22.185578313253018	23.818933734939765	165.90038930769066	165.90038930769066	165.90038930769066	17.950194653845333	65.0
AF-P63145-F1-model_v6	/global/project/hpcg1856/david_poly_project/0_pdb/AF-P63145-F1-model_v6.pdb	/global/project/hpcg1856/david_poly_project/4_peppatch/csv/AF-P63145-F1-model_v6_patch_list.csv	/global/project/hpcg1856/david_poly_project/4_peppatch/csv/AF-P63145-F1-model_v6_residue_list.csv	2	12	112	-14.557937499999998	16.04174107142857	33.89002678571428	166.95850606424665	166.95850606424665	166.95850606424665	18.47925303212332	65.0
AF-P63145-F1-model_v6	/global/project/hpcg1856/david_poly_project/0_pdb/AF-P63145-F1-model_v6.pdb	/global/project/hpcg1856/david_poly_project/4_peppatch/csv/AF-P63145-F1-model_v6_patch_list.csv	/global/project/hpcg1856/david_poly_project/4_peppatch/csv/AF-P63145-F1-model_v6_residue_list.csv	3	3	29	21.927137931034483	-35.89920689655173	19.518068965517237	144.70828957885024	144.70828957885024	144.70828957885024	7.354144789425122	65.0
AF-P63145-F1-model_v6	/global/project/hpcg1856/david_poly_project/0_pdb/AF-P63145-F1-model_v6.pdb	/global/project/hpcg1856/david_poly_project/4_peppatch/csv/AF-P63145-F1-model_v6_patch_list.csv	/global/project/hpcg1856/david_poly_project/4_peppatch/csv/AF-P63145-F1-model_v6_residue_list.csv	4	5	46	-54.730434782608704	-23.55636956521739	35.308065217391295	146.5320447331418	146.5320447331418	146.5320447331418	8.266022366570896	65.0
AF-P63146-F1-model_v6	/global/project/hpcg1856/david_poly_project/0_pdb/AF-P63146-F1-model_v6.pdb	/global/project/hpcg1856/david_poly_project/4_peppatch/csv/AF-P63146-F1-model_v6_patch_list.csv	/global/project/hpcg1856/david_poly_project/4_peppatch/csv/AF-P63146-F1-model_v6_residue_list.csv	1	5	47	11.047340425531916	-1.1594468085106382	-17.09514893617021	148.37764676638406	148.37764676638406	148.37764676638406	9.188823383192027	65.0
AF-P63146-F1-model_v6	/global/project/hpcg1856/david_poly_project/0_pdb/AF-P63146-F1-model_v6.pdb	/global/project/hpcg1856/david_poly_project/4_peppatch/csv/AF-P63146-F1-model_v6_patch_list.csv	/global/project/hpcg1856/david_poly_project/4_peppatch/csv/AF-P63146-F1-model_v6_residue_list.csv	2	5	41	14.626048780487809	8.150073170731709	-16.731439024390248	152.8719230311613	152.8719230311613	152.8719230311613	11.435961515580649	65.0
AF-P63165-F1-model_v6	/global/project/hpcg1856/david_poly_project/0_pdb/AF-P63165-F1-model_v6.pdb	/global/project/hpcg1856/david_poly_project/4_peppatch/csv/AF-P63165-F1-model_v6_patch_list.csv	/global/project/hpcg1856/david_poly_project/4_peppatch/csv/AF-P63165-F1-model_v6_residue_list.csv	1	11	96	-2.5854375	5.970729166666666	7.091354166666668	155.70722682555947	155.70722682555947	155.70722682555947	12.853613412779731	65.0
AF-P63244-F1-model_v6	/global/project/hpcg1856/david_poly_project/0_pdb/AF-P63244-F1-model_v6.pdb	/global/project/hpcg1856/david_poly_project/4_peppatch/csv/AF-P63244-F1-model_v6_patch_list.csv	/global/project/hpcg1856/david_poly_project/4_peppatch/csv/AF-P63244-F1-model_v6_residue_list.csv	1	6	52	13.711230769230772	-5.485884615384615	15.298403846153848	150.14656744182167	150.14656744182167	150.14656744182167	10.073283720910844	65.0
AF-P63252-F1-model_v6	/global/project/hpcg1856/david_poly_project/0_pdb/AF-P63252-F1-model_v6.pdb	/global/project/hpcg1856/david_poly_project/4_peppatch/csv/AF-P63252-F1-model_v6_patch_list.csv	/global/project/hpcg1856/david_poly_project/4_peppatch/csv/AF-P63252-F1-model_v6_residue_list.csv	1	25	216	-1.867356481481481	7.218662037037039	-6.315143518518517	178.86427808785865	178.86427808785865	178.86427808785865	24.432139043929322	65.0
AF-P63252-F1-model_v6	/global/project/hpcg1856/david_poly_project/0_pdb/AF-P63252-F1-model_v6.pdb	/global/project/hpcg1856/david_poly_project/4_peppatch/csv/AF-P63252-F1-model_v6_patch_list.csv	/global/project/hpcg1856/david_poly_project/4_peppatch/csv/AF-P63252-F1-model_v6_residue_list.csv	2	21	169	-26.630887573964486	8.036692307692306	15.313905325443786	160.95807889917964	160.95807889917964	160.95807889917964	15.479039449589823	65.0
AF-P68104-F1-model_v6	/global/project/hpcg1856/david_poly_project/0_pdb/AF-P68104-F1-model_v6.pdb	/global/project/hpcg1856/david_poly_project/4_peppatch/csv/AF-P68104-F1-model_v6_patch_list.csv	/global/project/hpcg1856/david_poly_project/4_peppatch/csv/AF-P68104-F1-model_v6_residue_list.csv	1	23	172	1.0277151162790703	2.6358313953488364	31.12163953488373	165.57647292582283	165.57647292582283	165.57647292582283	17.78823646291142	65.0
AF-P68104-F1-model_v6	/global/project/hpcg1856/david_poly_project/0_pdb/AF-P68104-F1-model_v6.pdb	/global/project/hpcg1856/david_poly_project/4_peppatch/csv/AF-P68104-F1-model_v6_patch_list.csv	/global/project/hpcg1856/david_poly_project/4_peppatch/csv/AF-P68104-F1-model_v6_residue_list.csv	2	25	201	-5.126557213930351	-9.042373134328358	8.09778606965174	170.17682869257948	170.17682869257948	170.17682869257948	20.08841434628973	65.0
AF-P68104-F1-model_v6	/global/project/hpcg1856/david_poly_project/0_pdb/AF-P68104-F1-model_v6.pdb	/global/project/hpcg1856/david_poly_project/4_peppatch/csv/AF-P68104-F1-model_v6_patch_list.csv	/global/project/hpcg1856/david_poly_project/4_peppatch/csv/AF-P68104-F1-model_v6_residue_list.csv	3	16	135	-8.353755555555555	-2.945777777777779	-13.579288888888888	160.50840950246948	160.50840950246948	160.50840950246948	15.254204751234738	65.0
AF-P68104-F1-model_v6	/global/project/hpcg1856/david_poly_project/0_pdb/AF-P68104-F1-model_v6.pdb	/global/project/hpcg1856/david_poly_project/4_peppatch/csv/AF-P68104-F1-model_v6_patch_list.csv	/global/project/hpcg1856/david_poly_project/4_peppatch/csv/AF-P68104-F1-model_v6_residue_list.csv	4	19	139	15.97361870503597	-7.421287769784177	-8.824784172661873	159.7283816231837	159.7283816231837	159.7283816231837	14.864190811591856	65.0
AF-P68104-F1-model_v6	/global/project/hpcg1856/david_poly_project/0_pdb/AF-P68104-F1-model_v6.pdb	/global/project/hpcg1856/david_poly_project/4_peppatch/csv/AF-P68104-F1-model_v6_patch_list.csv	/global/project/hpcg1856/david_poly_project/4_peppatch/csv/AF-P68104-F1-model_v6_residue_list.csv	5	6	49	-8.534510204081633	6.867999999999996	0.1424489795918367	153.55152635398957	153.55152635398957	153.55152635398957	11.77576317699479	65.0
AF-P78310-2-F1-model_v6	/global/project/hpcg1856/david_poly_project/0_pdb/AF-P78310-2-F1-model_v6.pdb	/global/project/hpcg1856/david_poly_project/4_peppatch/csv/AF-P78310-2-F1-model_v6_patch_list.csv	/global/project/hpcg1856/david_poly_project/4_peppatch/csv/AF-P78310-2-F1-model_v6_residue_list.csv	1	5	54	68.17833333333334	-4.934925925925927	-43.90688888888888	150.36041083948976	150.36041083948976	150.36041083948976	10.18020541974488	65.0
AF-P78310-3-F1-model_v6	/global/project/hpcg1856/david_poly_project/0_pdb/AF-P78310-3-F1-model_v6.pdb	/global/project/hpcg1856/david_poly_project/4_peppatch/csv/AF-P78310-3-F1-model_v6_patch_list.csv	/global/project/hpcg1856/david_poly_project/4_peppatch/csv/AF-P78310-3-F1-model_v6_residue_list.csv	1	4	29	-20.323448275862066	-36.032	18.765482758620692	143.00764840040054	143.00764840040054	143.00764840040054	6.503824200200267	65.0
AF-P78310-4-F1-model_v6	/global/project/hpcg1856/david_poly_project/0_pdb/AF-P78310-4-F1-model_v6.pdb	/global/project/hpcg1856/david_poly_project/4_peppatch/csv/AF-P78310-4-F1-model_v6_patch_list.csv	/global/project/hpcg1856/david_poly_project/4_peppatch/csv/AF-P78310-4-F1-model_v6_residue_list.csv	1	7	61	-59.6139344262295	-9.729442622950817	28.109868852459012	155.48443473806785	155.48443473806785	155.48443473806785	12.742217369033924	65.0
AF-P78310-4-F1-model_v6	/global/project/hpcg1856/david_poly_project/0_pdb/AF-P78310-4-F1-model_v6.pdb	/global/project/hpcg1856/david_poly_project/4_peppatch/csv/AF-P78310-4-F1-model_v6_patch_list.csv	/global/project/hpcg1856/david_poly_project/4_peppatch/csv/AF-P78310-4-F1-model_v6_residue_list.csv	2	4	29	35.10551724137932	49.70920689655172	20.537896551724142	144.12439615217218	144.12439615217218	144.12439615217218	7.062198076086088	65.0
AF-P78310-4-F1-model_v6	/global/project/hpcg1856/david_poly_project/0_pdb/AF-P78310-4-F1-model_v6.pdb	/global/project/hpcg1856/david_poly_project/4_peppatch/csv/AF-P78310-4-F1-model_v6_patch_list.csv	/global/project/hpcg1856/david_poly_project/4_peppatch/csv/AF-P78310-4-F1-model_v6_residue_list.csv	3	6	45	-10.960466666666665	-6.978311111111111	12.705955555555551	148.47102314496217	148.47102314496217	148.47102314496217	9.235511572481087	65.0
AF-P78310-7-F1-model_v6	/global/project/hpcg1856/david_poly_project/0_pdb/AF-P78310-7-F1-model_v6.pdb	/global/project/hpcg1856/david_poly_project/4_peppatch/csv/AF-P78310-7-F1-model_v6_patch_list.csv	/global/project/hpcg1856/david_poly_project/4_peppatch/csv/AF-P78310-7-F1-model_v6_residue_list.csv	1	3	33	-0.658939393939394	-54.50121212121213	-22.315242424242424	146.0351343770596	146.0351343770596	146.0351343770596	8.017567188529794	65.0
AF-P78310-7-F1-model_v6	/global/project/hpcg1856/david_poly_project/0_pdb/AF-P78310-7-F1-model_v6.pdb	/global/project/hpcg1856/david_poly_project/4_peppatch/csv/AF-P78310-7-F1-model_v6_patch_list.csv	/global/project/hpcg1856/david_poly_project/4_peppatch/csv/AF-P78310-7-F1-model_v6_residue_list.csv	2	4	29	-16.23803448275863	19.281517241379312	55.809620689655176	143.423874454663	143.423874454663	143.423874454663	6.711937227331504	65.0
AF-P78333-F1-model_v6	/global/project/hpcg1856/david_poly_project/0_pdb/AF-P78333-F1-model_v6.pdb	/global/project/hpcg1856/david_poly_project/4_peppatch/csv/AF-P78333-F1-model_v6_patch_list.csv	/global/project/hpcg1856/david_poly_project/4_peppatch/csv/AF-P78333-F1-model_v6_residue_list.csv	1	5	40	1.2535249999999996	4.029425	-43.932275000000004	150.4630936841793	150.4630936841793	150.4630936841793	10.23154684208966	65.0
AF-P78334-2-F1-model_v6	/global/project/hpcg1856/david_poly_project/0_pdb/AF-P78334-2-F1-model_v6.pdb	/global/project/hpcg1856/david_poly_project/4_peppatch/csv/AF-P78334-2-F1-model_v6_patch_list.csv	/global/project/hpcg1856/david_poly_project/4_peppatch/csv/AF-P78334-2-F1-model_v6_residue_list.csv	1	4	31	33.61677419354839	-5.22432258064516	-37.338483870967735	144.71821545574983	144.71821545574983	144.71821545574983	7.359107727874914	65.0
AF-P78334-F1-model_v6	/global/project/hpcg1856/david_poly_project/0_pdb/AF-P78334-F1-model_v6.pdb	/global/project/hpcg1856/david_poly_project/4_peppatch/csv/AF-P78334-F1-model_v6_patch_list.csv	/global/project/hpcg1856/david_poly_project/4_peppatch/csv/AF-P78334-F1-model_v6_residue_list.csv	1	9	75	-67.26014666666667	-18.396319999999996	69.14004000000001	156.72882779064662	156.72882779064662	156.72882779064662	13.364413895323317	65.0
AF-P78334-F1-model_v6	/global/project/hpcg1856/david_poly_project/0_pdb/AF-P78334-F1-model_v6.pdb	/global/project/hpcg1856/david_poly_project/4_peppatch/csv/AF-P78334-F1-model_v6_patch_list.csv	/global/project/hpcg1856/david_poly_project/4_peppatch/csv/AF-P78334-F1-model_v6_residue_list.csv	2	4	31	-19.86651612903226	6.034516129032256	35.38732258064516	144.58969337377914	144.58969337377914	144.58969337377914	7.294846686889566	65.0
AF-P78334-F1-model_v6	/global/project/hpcg1856/david_poly_project/0_pdb/AF-P78334-F1-model_v6.pdb	/global/project/hpcg1856/david_poly_project/4_peppatch/csv/AF-P78334-F1-model_v6_patch_list.csv	/global/project/hpcg1856/david_poly_project/4_peppatch/csv/AF-P78334-F1-model_v6_residue_list.csv	3	3	32	-20.602562499999998	-5.919156249999999	47.902812499999975	145.93583789776696	145.93583789776696	145.93583789776696	7.967918948883481	65.0
AF-P78348-1-F1-model_v6	/global/project/hpcg1856/david_poly_project/0_pdb/AF-P78348-1-F1-model_v6.pdb	/global/project/hpcg1856/david_poly_project/4_peppatch/csv/AF-P78348-1-F1-model_v6_patch_list.csv	/global/project/hpcg1856/david_poly_project/4_peppatch/csv/AF-P78348-1-F1-model_v6_residue_list.csv	1	8	71	34.700295774647884	-14.826591549295776	-62.23423943661968	149.99688016388637	149.99688016388637	149.99688016388637	9.99844008194319	65.0
AF-P78348-1-F1-model_v6	/global/project/hpcg1856/david_poly_project/0_pdb/AF-P78348-1-F1-model_v6.pdb	/global/project/hpcg1856/david_poly_project/4_peppatch/csv/AF-P78348-1-F1-model_v6_patch_list.csv	/global/project/hpcg1856/david_poly_project/4_peppatch/csv/AF-P78348-1-F1-model_v6_residue_list.csv	2	11	94	-16.075606382978734	0.6117340425531917	-2.983085106382979	158.87635984005763	158.87635984005763	158.87635984005763	14.438179920028821	65.0
AF-P78348-3-F1-model_v6	/global/project/hpcg1856/david_poly_project/0_pdb/AF-P78348-3-F1-model_v6.pdb	/global/project/hpcg1856/david_poly_project/4_peppatch/csv/AF-P78348-3-F1-model_v6_patch_list.csv	/global/project/hpcg1856/david_poly_project/4_peppatch/csv/AF-P78348-3-F1-model_v6_residue_list.csv	1	7	63	51.61944444444444	0.5489999999999998	-44.921619047619046	151.248133164067	151.248133164067	151.248133164067	10.624066582033503	65.0
AF-P78348-F1-model_v6	/global/project/hpcg1856/david_poly_project/0_pdb/AF-P78348-F1-model_v6.pdb	/global/project/hpcg1856/david_poly_project/4_peppatch/csv/AF-P78348-F1-model_v6_patch_list.csv	/global/project/hpcg1856/david_poly_project/4_peppatch/csv/AF-P78348-F1-model_v6_residue_list.csv	1	8	71	38.14094366197184	-14.367760563380282	-58.28914084507044	150.2468457062763	150.2468457062763	150.2468457062763	10.123422853138145	65.0
AF-P78348-F1-model_v6	/global/project/hpcg1856/david_poly_project/0_pdb/AF-P78348-F1-model_v6.pdb	/global/project/hpcg1856/david_poly_project/4_peppatch/csv/AF-P78348-F1-model_v6_patch_list.csv	/global/project/hpcg1856/david_poly_project/4_peppatch/csv/AF-P78348-F1-model_v6_residue_list.csv	2	5	44	38.94102272727273	-21.947681818181817	-66.50402272727273	152.28571715145253	152.28571715145253	152.28571715145253	11.142858575726262	65.0
AF-P78348-F1-model_v6	/global/project/hpcg1856/david_poly_project/0_pdb/AF-P78348-F1-model_v6.pdb	/global/project/hpcg1856/david_poly_project/4_peppatch/csv/AF-P78348-F1-model_v6_patch_list.csv	/global/project/hpcg1856/david_poly_project/4_peppatch/csv/AF-P78348-F1-model_v6_residue_list.csv	3	5	41	4.320536585365853	-8.871317073170735	-86.03097560975611	148.60087431186963	148.60087431186963	148.60087431186963	9.30043715593482	65.0
AF-P78348-F1-model_v6	/global/project/hpcg1856/david_poly_project/0_pdb/AF-P78348-F1-model_v6.pdb	/global/project/hpcg1856/david_poly_project/4_peppatch/csv/AF-P78348-F1-model_v6_patch_list.csv	/global/project/hpcg1856/david_poly_project/4_peppatch/csv/AF-P78348-F1-model_v6_residue_list.csv	4	14	124	-16.680306451612903	-4.629258064516129	-0.9849516129032254	160.90888528071767	160.90888528071767	160.90888528071767	15.45444264035884	65.0
AF-P78352-2-F1-model_v6	/global/project/hpcg1856/david_poly_project/0_pdb/AF-P78352-2-F1-model_v6.pdb	/global/project/hpcg1856/david_poly_project/4_peppatch/csv/AF-P78352-2-F1-model_v6_patch_list.csv	/global/project/hpcg1856/david_poly_project/4_peppatch/csv/AF-P78352-2-F1-model_v6_residue_list.csv	1	23	169	0.0637041420118346	29.229313609467454	-19.560544378698225	159.3054521617104	159.3054521617104	159.3054521617104	14.6527260808552	65.0
AF-P78352-2-F1-model_v6	/global/project/hpcg1856/david_poly_project/0_pdb/AF-P78352-2-F1-model_v6.pdb	/global/project/hpcg1856/david_poly_project/4_peppatch/csv/AF-P78352-2-F1-model_v6_patch_list.csv	/global/project/hpcg1856/david_poly_project/4_peppatch/csv/AF-P78352-2-F1-model_v6_residue_list.csv	2	9	75	26.949480000000005	-0.033613333333334314	69.7510133333333	164.43582959458104	164.43582959458104	164.43582959458104	17.21791479729051	65.0
AF-P78352-2-F1-model_v6	/global/project/hpcg1856/david_poly_project/0_pdb/AF-P78352-2-F1-model_v6.pdb	/global/project/hpcg1856/david_poly_project/4_peppatch/csv/AF-P78352-2-F1-model_v6_patch_list.csv	/global/project/hpcg1856/david_poly_project/4_peppatch/csv/AF-P78352-2-F1-model_v6_residue_list.csv	3	16	124	-6.964846774193548	-3.970903225806451	-10.015040322580639	156.65068047928318	156.65068047928318	156.65068047928318	13.325340239641589	65.0
AF-P78352-2-F1-model_v6	/global/project/hpcg1856/david_poly_project/0_pdb/AF-P78352-2-F1-model_v6.pdb	/global/project/hpcg1856/david_poly_project/4_peppatch/csv/AF-P78352-2-F1-model_v6_patch_list.csv	/global/project/hpcg1856/david_poly_project/4_peppatch/csv/AF-P78352-2-F1-model_v6_residue_list.csv	4	13	102	17.2621568627451	-8.5526568627451	21.583264705882353	152.12103249697054	152.12103249697054	152.12103249697054	11.060516248485268	65.0
AF-P78352-2-F1-model_v6	/global/project/hpcg1856/david_poly_project/0_pdb/AF-P78352-2-F1-model_v6.pdb	/global/project/hpcg1856/david_poly_project/4_peppatch/csv/AF-P78352-2-F1-model_v6_patch_list.csv	/global/project/hpcg1856/david_poly_project/4_peppatch/csv/AF-P78352-2-F1-model_v6_residue_list.csv	5	13	110	-17.011563636363643	6.32101818181818	8.727636363636368	152.05894362221963	152.05894362221963	152.05894362221963	11.02947181110981	65.0
AF-P78352-3-F1-model_v6	/global/project/hpcg1856/david_poly_project/0_pdb/AF-P78352-3-F1-model_v6.pdb	/global/project/hpcg1856/david_poly_project/4_peppatch/csv/AF-P78352-3-F1-model_v6_patch_list.csv	/global/project/hpcg1856/david_poly_project/4_peppatch/csv/AF-P78352-3-F1-model_v6_residue_list.csv	1	32	266	-4.562906015037594	-0.28530075187969905	-5.649560150375946	171.8845353914841	171.8845353914841	171.8845353914841	20.942267695742046	65.0
AF-P78352-3-F1-model_v6	/global/project/hpcg1856/david_poly_project/0_pdb/AF-P78352-3-F1-model_v6.pdb	/global/project/hpcg1856/david_poly_project/4_peppatch/csv/AF-P78352-3-F1-model_v6_patch_list.csv	/global/project/hpcg1856/david_poly_project/4_peppatch/csv/AF-P78352-3-F1-model_v6_residue_list.csv	2	16	144	2.150895833333335	8.013298611111113	-20.48207638888889	161.23476108762793	161.23476108762793	161.23476108762793	15.617380543813967	65.0
AF-P78352-3-F1-model_v6	/global/project/hpcg1856/david_poly_project/0_pdb/AF-P78352-3-F1-model_v6.pdb	/global/project/hpcg1856/david_poly_project/4_peppatch/csv/AF-P78352-3-F1-model_v6_patch_list.csv	/global/project/hpcg1856/david_poly_project/4_peppatch/csv/AF-P78352-3-F1-model_v6_residue_list.csv	3	12	91	15.722824175824181	18.560065934065932	12.323054945054947	154.84757010383933	154.84757010383933	154.84757010383933	12.423785051919664	65.0
AF-P78352-3-F1-model_v6	/global/project/hpcg1856/david_poly_project/0_pdb/AF-P78352-3-F1-model_v6.pdb	/global/project/hpcg1856/david_poly_project/4_peppatch/csv/AF-P78352-3-F1-model_v6_patch_list.csv	/global/project/hpcg1856/david_poly_project/4_peppatch/csv/AF-P78352-3-F1-model_v6_residue_list.csv	4	11	67	16.302134328358203	25.350567164179107	17.348776119402984	150.63843167436124	150.63843167436124	150.63843167436124	10.319215837180623	65.0
AF-P78352-3-F1-model_v6	/global/project/hpcg1856/david_poly_project/0_pdb/AF-P78352-3-F1-model_v6.pdb	/global/project/hpcg1856/david_poly_project/4_peppatch/csv/AF-P78352-3-F1-model_v6_patch_list.csv	/global/project/hpcg1856/david_poly_project/4_peppatch/csv/AF-P78352-3-F1-model_v6_residue_list.csv	5	13	110	-22.380754545454547	-2.698254545454546	-0.8483909090909088	152.0723201207169	152.0723201207169	152.0723201207169	11.036160060358458	65.0
AF-P78352-3-F1-model_v6	/global/project/hpcg1856/david_poly_project/0_pdb/AF-P78352-3-F1-model_v6.pdb	/global/project/hpcg1856/david_poly_project/4_peppatch/csv/AF-P78352-3-F1-model_v6_patch_list.csv	/global/project/hpcg1856/david_poly_project/4_peppatch/csv/AF-P78352-3-F1-model_v6_residue_list.csv	6	12	90	15.521255555555555	1.7826	-26.184688888888882	150.55612457313325	150.55612457313325	150.55612457313325	10.278062286566621	65.0
AF-P78352-3-F1-model_v6	/global/project/hpcg1856/david_poly_project/0_pdb/AF-P78352-3-F1-model_v6.pdb	/global/project/hpcg1856/david_poly_project/4_peppatch/csv/AF-P78352-3-F1-model_v6_patch_list.csv	/global/project/hpcg1856/david_poly_project/4_peppatch/csv/AF-P78352-3-F1-model_v6_residue_list.csv	7	12	94	-8.275499999999997	35.25989361702128	13.063797872340423	152.36397593433847	152.36397593433847	152.36397593433847	11.181987967169237	65.0
AF-P78352-3-F1-model_v6	/global/project/hpcg1856/david_poly_project/0_pdb/AF-P78352-3-F1-model_v6.pdb	/global/project/hpcg1856/david_poly_project/4_peppatch/csv/AF-P78352-3-F1-model_v6_patch_list.csv	/global/project/hpcg1856/david_poly_project/4_peppatch/csv/AF-P78352-3-F1-model_v6_residue_list.csv	8	4	35	14.521600000000001	41.58131428571427	41.37225714285714	144.37677816628084	144.37677816628084	144.37677816628084	7.188389083140422	65.0
AF-P78352-F1-model_v6	/global/project/hpcg1856/david_poly_project/0_pdb/AF-P78352-F1-model_v6.pdb	/global/project/hpcg1856/david_poly_project/4_peppatch/csv/AF-P78352-F1-model_v6_patch_list.csv	/global/project/hpcg1856/david_poly_project/4_peppatch/csv/AF-P78352-F1-model_v6_residue_list.csv	1	44	365	-2.917627397260276	-9.025194520547945	-20.537871232876725	170.78663442785015	170.78663442785015	170.78663442785015	20.393317213925073	65.0
AF-P78352-F1-model_v6	/global/project/hpcg1856/david_poly_project/0_pdb/AF-P78352-F1-model_v6.pdb	/global/project/hpcg1856/david_poly_project/4_peppatch/csv/AF-P78352-F1-model_v6_patch_list.csv	/global/project/hpcg1856/david_poly_project/4_peppatch/csv/AF-P78352-F1-model_v6_residue_list.csv	2	19	152	0.8323157894736848	-8.051190789473683	0.821875	159.58926524721682	159.58926524721682	159.58926524721682	14.794632623608404	65.0
AF-P78352-F1-model_v6	/global/project/hpcg1856/david_poly_project/0_pdb/AF-P78352-F1-model_v6.pdb	/global/project/hpcg1856/david_poly_project/4_peppatch/csv/AF-P78352-F1-model_v6_patch_list.csv	/global/project/hpcg1856/david_poly_project/4_peppatch/csv/AF-P78352-F1-model_v6_residue_list.csv	3	13	102	0.45449019607843155	32.57938235294116	-7.315686274509806	152.08943268558542	152.08943268558542	152.08943268558542	11.044716342792714	65.0
AF-P78352-F1-model_v6	/global/project/hpcg1856/david_poly_project/0_pdb/AF-P78352-F1-model_v6.pdb	/global/project/hpcg1856/david_poly_project/4_peppatch/csv/AF-P78352-F1-model_v6_patch_list.csv	/global/project/hpcg1856/david_poly_project/4_peppatch/csv/AF-P78352-F1-model_v6_residue_list.csv	4	15	122	-20.719959016393446	2.307106557377049	7.948795081967216	154.48380668109334	154.48380668109334	154.48380668109334	12.24190334054667	65.0
AF-P78356-2-F1-model_v6	/global/project/hpcg1856/david_poly_project/0_pdb/AF-P78356-2-F1-model_v6.pdb	/global/project/hpcg1856/david_poly_project/4_peppatch/csv/AF-P78356-2-F1-model_v6_patch_list.csv	/global/project/hpcg1856/david_poly_project/4_peppatch/csv/AF-P78356-2-F1-model_v6_residue_list.csv	1	15	136	2.8799558823529425	2.82669117647059	-20.053720588235308	157.93304785283226	157.93304785283226	157.93304785283226	13.96652392641613	65.0
AF-P78356-2-F1-model_v6	/global/project/hpcg1856/david_poly_project/0_pdb/AF-P78356-2-F1-model_v6.pdb	/global/project/hpcg1856/david_poly_project/4_peppatch/csv/AF-P78356-2-F1-model_v6_patch_list.csv	/global/project/hpcg1856/david_poly_project/4_peppatch/csv/AF-P78356-2-F1-model_v6_residue_list.csv	2	21	168	-20.182363095238088	-9.760946428571431	-0.15244047619047643	159.14676365078822	159.14676365078822	159.14676365078822	14.573381825394113	65.0
AF-P78356-2-F1-model_v6	/global/project/hpcg1856/david_poly_project/0_pdb/AF-P78356-2-F1-model_v6.pdb	/global/project/hpcg1856/david_poly_project/4_peppatch/csv/AF-P78356-2-F1-model_v6_patch_list.csv	/global/project/hpcg1856/david_poly_project/4_peppatch/csv/AF-P78356-2-F1-model_v6_residue_list.csv	3	25	205	-8.42539512195122	-7.198770731707319	2.8999902439024394	161.42638920391744	161.42638920391744	161.42638920391744	15.713194601958714	65.0
AF-P78356-2-F1-model_v6	/global/project/hpcg1856/david_poly_project/0_pdb/AF-P78356-2-F1-model_v6.pdb	/global/project/hpcg1856/david_poly_project/4_peppatch/csv/AF-P78356-2-F1-model_v6_patch_list.csv	/global/project/hpcg1856/david_poly_project/4_peppatch/csv/AF-P78356-2-F1-model_v6_residue_list.csv	4	9	80	-1.0634124999999996	-1.6607750000000003	8.2757	155.01466983278263	155.01466983278263	155.01466983278263	12.507334916391311	65.0
AF-P78356-F1-model_v6	/global/project/hpcg1856/david_poly_project/0_pdb/AF-P78356-F1-model_v6.pdb	/global/project/hpcg1856/david_poly_project/4_peppatch/csv/AF-P78356-F1-model_v6_patch_list.csv	/global/project/hpcg1856/david_poly_project/4_peppatch/csv/AF-P78356-F1-model_v6_residue_list.csv	1	56	443	-13.558769751692994	-2.210907449209933	-4.1144966139954855	178.3617026551678	178.3617026551678	178.3617026551678	24.180851327583895	65.0
AF-P78356-F1-model_v6	/global/project/hpcg1856/david_poly_project/0_pdb/AF-P78356-F1-model_v6.pdb	/global/project/hpcg1856/david_poly_project/4_peppatch/csv/AF-P78356-F1-model_v6_patch_list.csv	/global/project/hpcg1856/david_poly_project/4_peppatch/csv/AF-P78356-F1-model_v6_residue_list.csv	2	14	133	7.583909774436091	-0.24383458646616546	-21.01313533834585	161.33258836321352	161.33258836321352	161.33258836321352	15.666294181606766	65.0
AF-P78356-F1-model_v6	/global/project/hpcg1856/david_poly_project/0_pdb/AF-P78356-F1-model_v6.pdb	/global/project/hpcg1856/david_poly_project/4_peppatch/csv/AF-P78356-F1-model_v6_patch_list.csv	/global/project/hpcg1856/david_poly_project/4_peppatch/csv/AF-P78356-F1-model_v6_residue_list.csv	3	3	27	46.659444444444446	-7.130444444444444	14.802518518518518	148.51383834355394	148.51383834355394	148.51383834355394	9.256919171776973	65.0
AF-P78369-F1-model_v6	/global/project/hpcg1856/david_poly_project/0_pdb/AF-P78369-F1-model_v6.pdb	/global/project/hpcg1856/david_poly_project/4_peppatch/csv/AF-P78369-F1-model_v6_patch_list.csv	/global/project/hpcg1856/david_poly_project/4_peppatch/csv/AF-P78369-F1-model_v6_residue_list.csv	1	5	35	-19.58291428571428	-6.1975428571428575	20.5762	147.3659972095601	147.3659972095601	147.3659972095601	8.682998604780048	65.0
AF-P78380-2-F1-model_v6	/global/project/hpcg1856/david_poly_project/0_pdb/AF-P78380-2-F1-model_v6.pdb	/global/project/hpcg1856/david_poly_project/4_peppatch/csv/AF-P78380-2-F1-model_v6_patch_list.csv	/global/project/hpcg1856/david_poly_project/4_peppatch/csv/AF-P78380-2-F1-model_v6_residue_list.csv	1	4	32	-62.910999999999994	-34.94384375	65.76984374999999	148.62335666428888	148.62335666428888	148.62335666428888	9.311678332144437	65.0
AF-P78380-F1-model_v6	/global/project/hpcg1856/david_poly_project/0_pdb/AF-P78380-F1-model_v6.pdb	/global/project/hpcg1856/david_poly_project/4_peppatch/csv/AF-P78380-F1-model_v6_patch_list.csv	/global/project/hpcg1856/david_poly_project/4_peppatch/csv/AF-P78380-F1-model_v6_residue_list.csv	1	7	51	-14.542882352941172	-17.649196078431377	12.572196078431373	147.3163364024309	147.3163364024309	147.3163364024309	8.658168201215442	65.0
AF-P78395-F1-model_v6	/global/project/hpcg1856/david_poly_project/0_pdb/AF-P78395-F1-model_v6.pdb	/global/project/hpcg1856/david_poly_project/4_peppatch/csv/AF-P78395-F1-model_v6_patch_list.csv	/global/project/hpcg1856/david_poly_project/4_peppatch/csv/AF-P78395-F1-model_v6_residue_list.csv	1	27	225	-3.0259199999999975	24.029866666666653	4.111337777777776	179.68706091817486	179.68706091817486	179.68706091817486	24.84353045908743	65.0
AF-P78395-F1-model_v6	/global/project/hpcg1856/david_poly_project/0_pdb/AF-P78395-F1-model_v6.pdb	/global/project/hpcg1856/david_poly_project/4_peppatch/csv/AF-P78395-F1-model_v6_patch_list.csv	/global/project/hpcg1856/david_poly_project/4_peppatch/csv/AF-P78395-F1-model_v6_residue_list.csv	2	4	38	-15.376368421052636	-8.952026315789471	29.868289473684207	145.3786870850484	145.3786870850484	145.3786870850484	7.689343542524193	65.0
AF-P78410-F1-model_v6	/global/project/hpcg1856/david_poly_project/0_pdb/AF-P78410-F1-model_v6.pdb	/global/project/hpcg1856/david_poly_project/4_peppatch/csv/AF-P78410-F1-model_v6_patch_list.csv	/global/project/hpcg1856/david_poly_project/4_peppatch/csv/AF-P78410-F1-model_v6_residue_list.csv	1	4	30	31.294533333333334	27.449433333333324	-81.09023333333333	146.0678139720374	146.0678139720374	146.0678139720374	8.0339069860187	65.0
AF-P78504-F1-model_v6	/global/project/hpcg1856/david_poly_project/0_pdb/AF-P78504-F1-model_v6.pdb	/global/project/hpcg1856/david_poly_project/4_peppatch/csv/AF-P78504-F1-model_v6_patch_list.csv	/global/project/hpcg1856/david_poly_project/4_peppatch/csv/AF-P78504-F1-model_v6_residue_list.csv	1	6	46	-43.847847826086955	9.678086956521739	-16.215608695652175	149.25068957874208	149.25068957874208	149.25068957874208	9.625344789371034	65.0
AF-P78504-F1-model_v6	/global/project/hpcg1856/david_poly_project/0_pdb/AF-P78504-F1-model_v6.pdb	/global/project/hpcg1856/david_poly_project/4_peppatch/csv/AF-P78504-F1-model_v6_patch_list.csv	/global/project/hpcg1856/david_poly_project/4_peppatch/csv/AF-P78504-F1-model_v6_residue_list.csv	2	3	25	-33.43108	5.52404	-21.20032	144.8594320363061	144.8594320363061	144.8594320363061	7.429716018153049	65.0
AF-P78508-F1-model_v6	/global/project/hpcg1856/david_poly_project/0_pdb/AF-P78508-F1-model_v6.pdb	/global/project/hpcg1856/david_poly_project/4_peppatch/csv/AF-P78508-F1-model_v6_patch_list.csv	/global/project/hpcg1856/david_poly_project/4_peppatch/csv/AF-P78508-F1-model_v6_residue_list.csv	1	36	293	2.080904436860069	-2.1671535836177456	3.3676313993174065	175.87820577356956	175.87820577356956	175.87820577356956	22.93910288678478	65.0
AF-P78508-F1-model_v6	/global/project/hpcg1856/david_poly_project/0_pdb/AF-P78508-F1-model_v6.pdb	/global/project/hpcg1856/david_poly_project/4_peppatch/csv/AF-P78508-F1-model_v6_patch_list.csv	/global/project/hpcg1856/david_poly_project/4_peppatch/csv/AF-P78508-F1-model_v6_residue_list.csv	2	21	184	-8.030483695652169	-1.8659945652173917	-9.27535326086957	170.80530352039622	170.80530352039622	170.80530352039622	20.402651760198108	65.0
AF-P78524-2-F1-model_v6	/global/project/hpcg1856/david_poly_project/0_pdb/AF-P78524-2-F1-model_v6.pdb	/global/project/hpcg1856/david_poly_project/4_peppatch/csv/AF-P78524-2-F1-model_v6_patch_list.csv	/global/project/hpcg1856/david_poly_project/4_peppatch/csv/AF-P78524-2-F1-model_v6_residue_list.csv	1	20	168	-20.428928571428578	-3.739827380952381	21.027624999999997	160.77554514989987	160.77554514989987	160.77554514989987	15.387772574949942	65.0
AF-P78524-2-F1-model_v6	/global/project/hpcg1856/david_poly_project/0_pdb/AF-P78524-2-F1-model_v6.pdb	/global/project/hpcg1856/david_poly_project/4_peppatch/csv/AF-P78524-2-F1-model_v6_patch_list.csv	/global/project/hpcg1856/david_poly_project/4_peppatch/csv/AF-P78524-2-F1-model_v6_residue_list.csv	2	17	137	13.218569343065699	16.932255474452553	-11.648642335766421	161.90590425230042	161.90590425230042	161.90590425230042	15.952952126150203	65.0
AF-P78524-2-F1-model_v6	/global/project/hpcg1856/david_poly_project/0_pdb/AF-P78524-2-F1-model_v6.pdb	/global/project/hpcg1856/david_poly_project/4_peppatch/csv/AF-P78524-2-F1-model_v6_patch_list.csv	/global/project/hpcg1856/david_poly_project/4_peppatch/csv/AF-P78524-2-F1-model_v6_residue_list.csv	3	10	75	-38.445493333333324	-11.88892	23.643280000000004	150.5887794290817	150.5887794290817	150.5887794290817	10.294389714540852	65.0
AF-P78524-2-F1-model_v6	/global/project/hpcg1856/david_poly_project/0_pdb/AF-P78524-2-F1-model_v6.pdb	/global/project/hpcg1856/david_poly_project/4_peppatch/csv/AF-P78524-2-F1-model_v6_patch_list.csv	/global/project/hpcg1856/david_poly_project/4_peppatch/csv/AF-P78524-2-F1-model_v6_residue_list.csv	4	13	105	-8.797142857142854	15.974609523809523	-13.69049523809524	152.486606285609	152.486606285609	152.486606285609	11.243303142804509	65.0
AF-P78524-2-F1-model_v6	/global/project/hpcg1856/david_poly_project/0_pdb/AF-P78524-2-F1-model_v6.pdb	/global/project/hpcg1856/david_poly_project/4_peppatch/csv/AF-P78524-2-F1-model_v6_patch_list.csv	/global/project/hpcg1856/david_poly_project/4_peppatch/csv/AF-P78524-2-F1-model_v6_residue_list.csv	5	6	48	-47.59685416666667	-18.64677083333333	34.115729166666675	151.81316551814234	151.81316551814234	151.81316551814234	10.906582759071176	65.0
AF-P78524-2-F1-model_v6	/global/project/hpcg1856/david_poly_project/0_pdb/AF-P78524-2-F1-model_v6.pdb	/global/project/hpcg1856/david_poly_project/4_peppatch/csv/AF-P78524-2-F1-model_v6_patch_list.csv	/global/project/hpcg1856/david_poly_project/4_peppatch/csv/AF-P78524-2-F1-model_v6_residue_list.csv	6	5	47	-25.084468085106387	-22.601978723404255	-0.4539787234042554	150.26472739650114	150.26472739650114	150.26472739650114	10.132363698250577	65.0
AF-P78524-3-F1-model_v6	/global/project/hpcg1856/david_poly_project/0_pdb/AF-P78524-3-F1-model_v6.pdb	/global/project/hpcg1856/david_poly_project/4_peppatch/csv/AF-P78524-3-F1-model_v6_patch_list.csv	/global/project/hpcg1856/david_poly_project/4_peppatch/csv/AF-P78524-3-F1-model_v6_residue_list.csv	1	47	379	26.5952137203166	13.004100263852248	-18.00592084432718	197.89497358964613	197.89497358964613	197.89497358964613	33.947486794823064	65.0
AF-P78524-3-F1-model_v6	/global/project/hpcg1856/david_poly_project/0_pdb/AF-P78524-3-F1-model_v6.pdb	/global/project/hpcg1856/david_poly_project/4_peppatch/csv/AF-P78524-3-F1-model_v6_patch_list.csv	/global/project/hpcg1856/david_poly_project/4_peppatch/csv/AF-P78524-3-F1-model_v6_residue_list.csv	2	19	151	-17.779509933774833	-18.70390728476821	7.716986754966893	163.402101193212	163.402101193212	163.402101193212	16.701050596605995	65.0
AF-P78524-3-F1-model_v6	/global/project/hpcg1856/david_poly_project/0_pdb/AF-P78524-3-F1-model_v6.pdb	/global/project/hpcg1856/david_poly_project/4_peppatch/csv/AF-P78524-3-F1-model_v6_patch_list.csv	/global/project/hpcg1856/david_poly_project/4_peppatch/csv/AF-P78524-3-F1-model_v6_residue_list.csv	3	14	126	6.192031746031746	21.01821428571429	-11.788436507936506	166.0266113654014	166.0266113654014	166.0266113654014	18.013305682700704	65.0
AF-P78524-F1-model_v6	/global/project/hpcg1856/david_poly_project/0_pdb/AF-P78524-F1-model_v6.pdb	/global/project/hpcg1856/david_poly_project/4_peppatch/csv/AF-P78524-F1-model_v6_patch_list.csv	/global/project/hpcg1856/david_poly_project/4_peppatch/csv/AF-P78524-F1-model_v6_residue_list.csv	1	38	326	-20.405236196319017	-4.56853374233129	21.479107361963198	170.04706202451422	170.04706202451422	170.04706202451422	20.023531012257106	65.0
AF-P78524-F1-model_v6	/global/project/hpcg1856/david_poly_project/0_pdb/AF-P78524-F1-model_v6.pdb	/global/project/hpcg1856/david_poly_project/4_peppatch/csv/AF-P78524-F1-model_v6_patch_list.csv	/global/project/hpcg1856/david_poly_project/4_peppatch/csv/AF-P78524-F1-model_v6_residue_list.csv	2	9	67	-42.78807462686568	-2.2084925373134325	19.428014925373134	151.85306216275106	151.85306216275106	151.85306216275106	10.926531081375526	65.0
AF-P78524-F1-model_v6	/global/project/hpcg1856/david_poly_project/0_pdb/AF-P78524-F1-model_v6.pdb	/global/project/hpcg1856/david_poly_project/4_peppatch/csv/AF-P78524-F1-model_v6_patch_list.csv	/global/project/hpcg1856/david_poly_project/4_peppatch/csv/AF-P78524-F1-model_v6_residue_list.csv	3	11	83	15.174650602409642	4.779277108433735	-5.55065060240964	157.52424324480964	157.52424324480964	157.52424324480964	13.762121622404814	65.0
AF-P78524-F1-model_v6	/global/project/hpcg1856/david_poly_project/0_pdb/AF-P78524-F1-model_v6.pdb	/global/project/hpcg1856/david_poly_project/4_peppatch/csv/AF-P78524-F1-model_v6_patch_list.csv	/global/project/hpcg1856/david_poly_project/4_peppatch/csv/AF-P78524-F1-model_v6_residue_list.csv	4	6	54	-14.990314814814816	33.267759259259265	-29.747833333333322	151.7011800361545	151.7011800361545	151.7011800361545	10.850590018077252	65.0
AF-P78524-F1-model_v6	/global/project/hpcg1856/david_poly_project/0_pdb/AF-P78524-F1-model_v6.pdb	/global/project/hpcg1856/david_poly_project/4_peppatch/csv/AF-P78524-F1-model_v6_patch_list.csv	/global/project/hpcg1856/david_poly_project/4_peppatch/csv/AF-P78524-F1-model_v6_residue_list.csv	5	5	41	26.526853658536588	8.06870731707317	-9.520365853658538	146.95513247821899	146.95513247821899	146.95513247821899	8.47756623910949	65.0
AF-P78524-F1-model_v6	/global/project/hpcg1856/david_poly_project/0_pdb/AF-P78524-F1-model_v6.pdb	/global/project/hpcg1856/david_poly_project/4_peppatch/csv/AF-P78524-F1-model_v6_patch_list.csv	/global/project/hpcg1856/david_poly_project/4_peppatch/csv/AF-P78524-F1-model_v6_residue_list.csv	6	4	36	-12.023611111111112	-11.371333333333332	60.45158333333336	145.98863157126354	145.98863157126354	145.98863157126354	7.994315785631765	65.0
AF-P78524-F1-model_v6	/global/project/hpcg1856/david_poly_project/0_pdb/AF-P78524-F1-model_v6.pdb	/global/project/hpcg1856/david_poly_project/4_peppatch/csv/AF-P78524-F1-model_v6_patch_list.csv	/global/project/hpcg1856/david_poly_project/4_peppatch/csv/AF-P78524-F1-model_v6_residue_list.csv	7	5	46	-24.90454347826087	-11.233891304347823	-66.4777391304348	149.97741149019993	149.97741149019993	149.97741149019993	9.988705745099963	65.0
AF-P78536-2-F1-model_v6	/global/project/hpcg1856/david_poly_project/0_pdb/AF-P78536-2-F1-model_v6.pdb	/global/project/hpcg1856/david_poly_project/4_peppatch/csv/AF-P78536-2-F1-model_v6_patch_list.csv	/global/project/hpcg1856/david_poly_project/4_peppatch/csv/AF-P78536-2-F1-model_v6_residue_list.csv	1	22	192	-2.7211458333333343	4.811958333333336	1.3648593749999993	160.30422138643036	160.30422138643036	160.30422138643036	15.152110693215173	65.0
AF-P78536-F1-model_v6	/global/project/hpcg1856/david_poly_project/0_pdb/AF-P78536-F1-model_v6.pdb	/global/project/hpcg1856/david_poly_project/4_peppatch/csv/AF-P78536-F1-model_v6_patch_list.csv	/global/project/hpcg1856/david_poly_project/4_peppatch/csv/AF-P78536-F1-model_v6_residue_list.csv	1	4	34	51.754294117647056	-46.72229411764706	-15.10508823529411	147.29238702315206	147.29238702315206	147.29238702315206	8.646193511576024	65.0
AF-P78562-F1-model_v6	/global/project/hpcg1856/david_poly_project/0_pdb/AF-P78562-F1-model_v6.pdb	/global/project/hpcg1856/david_poly_project/4_peppatch/csv/AF-P78562-F1-model_v6_patch_list.csv	/global/project/hpcg1856/david_poly_project/4_peppatch/csv/AF-P78562-F1-model_v6_residue_list.csv	1	37	309	2.536359223300969	-3.9083948220064717	6.800922330097091	176.16330430449563	176.16330430449563	176.16330430449563	23.081652152247813	65.0
AF-P78562-F1-model_v6	/global/project/hpcg1856/david_poly_project/0_pdb/AF-P78562-F1-model_v6.pdb	/global/project/hpcg1856/david_poly_project/4_peppatch/csv/AF-P78562-F1-model_v6_patch_list.csv	/global/project/hpcg1856/david_poly_project/4_peppatch/csv/AF-P78562-F1-model_v6_residue_list.csv	2	20	184	5.699788043478262	18.84653804347827	-6.487086956521739	163.06383627197675	163.06383627197675	163.06383627197675	16.531918135988374	65.0
AF-P78562-F1-model_v6	/global/project/hpcg1856/david_poly_project/0_pdb/AF-P78562-F1-model_v6.pdb	/global/project/hpcg1856/david_poly_project/4_peppatch/csv/AF-P78562-F1-model_v6_patch_list.csv	/global/project/hpcg1856/david_poly_project/4_peppatch/csv/AF-P78562-F1-model_v6_residue_list.csv	3	14	123	-26.83059349593497	-1.8321544715447156	24.587918699186996	159.39867648371688	159.39867648371688	159.39867648371688	14.699338241858449	65.0
AF-P78562-F1-model_v6	/global/project/hpcg1856/david_poly_project/0_pdb/AF-P78562-F1-model_v6.pdb	/global/project/hpcg1856/david_poly_project/4_peppatch/csv/AF-P78562-F1-model_v6_patch_list.csv	/global/project/hpcg1856/david_poly_project/4_peppatch/csv/AF-P78562-F1-model_v6_residue_list.csv	4	16	133	1.6048571428571428	9.576413533834584	-8.392789473684214	156.73326006991132	156.73326006991132	156.73326006991132	13.366630034955667	65.0
AF-P78562-F1-model_v6	/global/project/hpcg1856/david_poly_project/0_pdb/AF-P78562-F1-model_v6.pdb	/global/project/hpcg1856/david_poly_project/4_peppatch/csv/AF-P78562-F1-model_v6_patch_list.csv	/global/project/hpcg1856/david_poly_project/4_peppatch/csv/AF-P78562-F1-model_v6_residue_list.csv	5	14	123	-23.015642276422764	9.068788617886181	27.22494308943088	157.5686621381173	157.5686621381173	157.5686621381173	13.784331069058657	65.0
AF-P78562-F1-model_v6	/global/project/hpcg1856/david_poly_project/0_pdb/AF-P78562-F1-model_v6.pdb	/global/project/hpcg1856/david_poly_project/4_peppatch/csv/AF-P78562-F1-model_v6_patch_list.csv	/global/project/hpcg1856/david_poly_project/4_peppatch/csv/AF-P78562-F1-model_v6_residue_list.csv	6	10	87	-19.060574712643678	-6.04002298850575	23.911850574712645	152.68352731670157	152.68352731670157	152.68352731670157	11.341763658350787	65.0
AF-P78562-F1-model_v6	/global/project/hpcg1856/david_poly_project/0_pdb/AF-P78562-F1-model_v6.pdb	/global/project/hpcg1856/david_poly_project/4_peppatch/csv/AF-P78562-F1-model_v6_patch_list.csv	/global/project/hpcg1856/david_poly_project/4_peppatch/csv/AF-P78562-F1-model_v6_residue_list.csv	7	4	36	-15.327861111111108	15.125388888888892	26.383333333333333	146.04881444613724	146.04881444613724	146.04881444613724	8.024407223068618	65.0
AF-P78562-F1-model_v6	/global/project/hpcg1856/david_poly_project/0_pdb/AF-P78562-F1-model_v6.pdb	/global/project/hpcg1856/david_poly_project/4_peppatch/csv/AF-P78562-F1-model_v6_patch_list.csv	/global/project/hpcg1856/david_poly_project/4_peppatch/csv/AF-P78562-F1-model_v6_residue_list.csv	8	10	92	-9.40369565217391	2.7744130434782597	-22.15567391304348	153.4515459303164	153.4515459303164	153.4515459303164	11.725772965158196	65.0
AF-P80511-F1-model_v6	/global/project/hpcg1856/david_poly_project/0_pdb/AF-P80511-F1-model_v6.pdb	/global/project/hpcg1856/david_poly_project/4_peppatch/csv/AF-P80511-F1-model_v6_patch_list.csv	/global/project/hpcg1856/david_poly_project/4_peppatch/csv/AF-P80511-F1-model_v6_residue_list.csv	1	4	35	-9.79342857142857	8.919714285714287	4.372371428571429	148.21397549172232	148.21397549172232	148.21397549172232	9.106987745861158	65.0
AF-P80748-F1-model_v6	/global/project/hpcg1856/david_poly_project/0_pdb/AF-P80748-F1-model_v6.pdb	/global/project/hpcg1856/david_poly_project/4_peppatch/csv/AF-P80748-F1-model_v6_patch_list.csv	/global/project/hpcg1856/david_poly_project/4_peppatch/csv/AF-P80748-F1-model_v6_residue_list.csv	1	4	34	57.706264705882354	-15.438911764705878	-8.064676470588237	147.12521589801523	147.12521589801523	147.12521589801523	8.56260794900761	65.0
AF-P81274-F1-model_v6	/global/project/hpcg1856/david_poly_project/0_pdb/AF-P81274-F1-model_v6.pdb	/global/project/hpcg1856/david_poly_project/4_peppatch/csv/AF-P81274-F1-model_v6_patch_list.csv	/global/project/hpcg1856/david_poly_project/4_peppatch/csv/AF-P81274-F1-model_v6_residue_list.csv	1	62	517	-2.2810193423597673	-0.3583617021276585	5.665063829787234	183.14011188374494	183.14011188374494	183.14011188374494	26.570055941872464	65.0
AF-P82251-F1-model_v6	/global/project/hpcg1856/david_poly_project/0_pdb/AF-P82251-F1-model_v6.pdb	/global/project/hpcg1856/david_poly_project/4_peppatch/csv/AF-P82251-F1-model_v6_patch_list.csv	/global/project/hpcg1856/david_poly_project/4_peppatch/csv/AF-P82251-F1-model_v6_residue_list.csv	1	12	104	-30.409423076923076	-10.199365384615383	7.935798076923076	158.80204689089646	158.80204689089646	158.80204689089646	14.401023445448237	65.0
AF-P82251-F1-model_v6	/global/project/hpcg1856/david_poly_project/0_pdb/AF-P82251-F1-model_v6.pdb	/global/project/hpcg1856/david_poly_project/4_peppatch/csv/AF-P82251-F1-model_v6_patch_list.csv	/global/project/hpcg1856/david_poly_project/4_peppatch/csv/AF-P82251-F1-model_v6_residue_list.csv	2	9	79	-11.648063291139243	22.45712658227847	12.628999999999996	153.05691660260226	153.05691660260226	153.05691660260226	11.528458301301132	65.0
AF-P82279-2-F1-model_v6	/global/project/hpcg1856/david_poly_project/0_pdb/AF-P82279-2-F1-model_v6.pdb	/global/project/hpcg1856/david_poly_project/4_peppatch/csv/AF-P82279-2-F1-model_v6_patch_list.csv	/global/project/hpcg1856/david_poly_project/4_peppatch/csv/AF-P82279-2-F1-model_v6_residue_list.csv	1	6	46	-10.170021739130435	41.21867391304348	-19.016934782608697	152.6614157988739	152.6614157988739	152.6614157988739	11.33070789943695	65.0
AF-P82279-3-F1-model_v6	/global/project/hpcg1856/david_poly_project/0_pdb/AF-P82279-3-F1-model_v6.pdb	/global/project/hpcg1856/david_poly_project/4_peppatch/csv/AF-P82279-3-F1-model_v6_patch_list.csv	/global/project/hpcg1856/david_poly_project/4_peppatch/csv/AF-P82279-3-F1-model_v6_residue_list.csv	1	9	79	19.28963291139241	-5.76493670886076	-53.15258227848101	154.73969409135884	154.73969409135884	154.73969409135884	12.369847045679428	65.0
AF-P82279-4-F1-model_v6	/global/project/hpcg1856/david_poly_project/0_pdb/AF-P82279-4-F1-model_v6.pdb	/global/project/hpcg1856/david_poly_project/4_peppatch/csv/AF-P82279-4-F1-model_v6_patch_list.csv	/global/project/hpcg1856/david_poly_project/4_peppatch/csv/AF-P82279-4-F1-model_v6_residue_list.csv	1	6	55	-2.0244909090909093	-24.017636363636363	21.180527272727275	149.6609099647326	149.6609099647326	149.6609099647326	9.830454982366309	65.0
AF-P82279-4-F1-model_v6	/global/project/hpcg1856/david_poly_project/0_pdb/AF-P82279-4-F1-model_v6.pdb	/global/project/hpcg1856/david_poly_project/4_peppatch/csv/AF-P82279-4-F1-model_v6_patch_list.csv	/global/project/hpcg1856/david_poly_project/4_peppatch/csv/AF-P82279-4-F1-model_v6_residue_list.csv	2	4	35	-52.6668	-36.66188571428571	-10.525571428571428	147.48702477115359	147.48702477115359	147.48702477115359	8.743512385576793	65.0
AF-P82279-4-F1-model_v6	/global/project/hpcg1856/david_poly_project/0_pdb/AF-P82279-4-F1-model_v6.pdb	/global/project/hpcg1856/david_poly_project/4_peppatch/csv/AF-P82279-4-F1-model_v6_patch_list.csv	/global/project/hpcg1856/david_poly_project/4_peppatch/csv/AF-P82279-4-F1-model_v6_residue_list.csv	3	6	51	49.275980392156875	25.339862745098042	-119.67194117647061	148.61189237811828	148.61189237811828	148.61189237811828	9.305946189059146	65.0
AF-P82279-5-F1-model_v6	/global/project/hpcg1856/david_poly_project/0_pdb/AF-P82279-5-F1-model_v6.pdb	/global/project/hpcg1856/david_poly_project/4_peppatch/csv/AF-P82279-5-F1-model_v6_patch_list.csv	/global/project/hpcg1856/david_poly_project/4_peppatch/csv/AF-P82279-5-F1-model_v6_residue_list.csv	1	5	38	30.198526315789465	-21.031789473684206	-54.026473684210536	147.33005053212435	147.33005053212435	147.33005053212435	8.665025266062171	65.0
AF-P82279-5-F1-model_v6	/global/project/hpcg1856/david_poly_project/0_pdb/AF-P82279-5-F1-model_v6.pdb	/global/project/hpcg1856/david_poly_project/4_peppatch/csv/AF-P82279-5-F1-model_v6_patch_list.csv	/global/project/hpcg1856/david_poly_project/4_peppatch/csv/AF-P82279-5-F1-model_v6_residue_list.csv	2	7	59	-4.97820338983051	-19.34025423728814	36.80250847457627	153.39111881514657	153.39111881514657	153.39111881514657	11.69555940757328	65.0
AF-P87889-F1-model_v6	/global/project/hpcg1856/david_poly_project/0_pdb/AF-P87889-F1-model_v6.pdb	/global/project/hpcg1856/david_poly_project/4_peppatch/csv/AF-P87889-F1-model_v6_patch_list.csv	/global/project/hpcg1856/david_poly_project/4_peppatch/csv/AF-P87889-F1-model_v6_residue_list.csv	1	29	221	1.1787601809954753	27.29396832579184	8.188072398190046	169.58531861198668	169.58531861198668	169.58531861198668	19.792659305993347	65.0
AF-P87889-F1-model_v6	/global/project/hpcg1856/david_poly_project/0_pdb/AF-P87889-F1-model_v6.pdb	/global/project/hpcg1856/david_poly_project/4_peppatch/csv/AF-P87889-F1-model_v6_patch_list.csv	/global/project/hpcg1856/david_poly_project/4_peppatch/csv/AF-P87889-F1-model_v6_residue_list.csv	2	16	149	-5.351785234899328	16.985174496644294	-8.178335570469805	170.1731681552402	170.1731681552402	170.1731681552402	20.08658407762011	65.0
AF-P87889-F1-model_v6	/global/project/hpcg1856/david_poly_project/0_pdb/AF-P87889-F1-model_v6.pdb	/global/project/hpcg1856/david_poly_project/4_peppatch/csv/AF-P87889-F1-model_v6_patch_list.csv	/global/project/hpcg1856/david_poly_project/4_peppatch/csv/AF-P87889-F1-model_v6_residue_list.csv	3	4	36	-46.090750000000014	-29.973972222222226	6.543722222222223	146.50388199806858	146.50388199806858	146.50388199806858	8.251940999034295	65.0
AF-P87889-F1-model_v6	/global/project/hpcg1856/david_poly_project/0_pdb/AF-P87889-F1-model_v6.pdb	/global/project/hpcg1856/david_poly_project/4_peppatch/csv/AF-P87889-F1-model_v6_patch_list.csv	/global/project/hpcg1856/david_poly_project/4_peppatch/csv/AF-P87889-F1-model_v6_residue_list.csv	4	4	38	-54.026315789473685	-19.613052631578952	43.000947368421045	145.33817675983002	145.33817675983002	145.33817675983002	7.669088379915007	65.0
AF-P87889-F1-model_v6	/global/project/hpcg1856/david_poly_project/0_pdb/AF-P87889-F1-model_v6.pdb	/global/project/hpcg1856/david_poly_project/4_peppatch/csv/AF-P87889-F1-model_v6_patch_list.csv	/global/project/hpcg1856/david_poly_project/4_peppatch/csv/AF-P87889-F1-model_v6_residue_list.csv	5	4	31	15.78096774193548	12.586741935483872	1.771935483870968	144.76568828770883	144.76568828770883	144.76568828770883	7.38284414385441	65.0
AF-P98196-F1-model_v6	/global/project/hpcg1856/david_poly_project/0_pdb/AF-P98196-F1-model_v6.pdb	/global/project/hpcg1856/david_poly_project/4_peppatch/csv/AF-P98196-F1-model_v6_patch_list.csv	/global/project/hpcg1856/david_poly_project/4_peppatch/csv/AF-P98196-F1-model_v6_residue_list.csv	1	25	217	12.448239631336408	7.421866359447004	-1.9999032258064486	164.91091806703588	164.91091806703588	164.91091806703588	17.455459033517947	65.0
AF-P98196-F1-model_v6	/global/project/hpcg1856/david_poly_project/0_pdb/AF-P98196-F1-model_v6.pdb	/global/project/hpcg1856/david_poly_project/4_peppatch/csv/AF-P98196-F1-model_v6_patch_list.csv	/global/project/hpcg1856/david_poly_project/4_peppatch/csv/AF-P98196-F1-model_v6_residue_list.csv	2	19	170	-17.141752941176485	25.159388235294116	1.731458823529412	166.1465191469673	166.1465191469673	166.1465191469673	18.073259573483657	65.0
AF-P98196-F1-model_v6	/global/project/hpcg1856/david_poly_project/0_pdb/AF-P98196-F1-model_v6.pdb	/global/project/hpcg1856/david_poly_project/4_peppatch/csv/AF-P98196-F1-model_v6_patch_list.csv	/global/project/hpcg1856/david_poly_project/4_peppatch/csv/AF-P98196-F1-model_v6_residue_list.csv	3	30	236	-14.0396652542373	-3.046877118644066	26.037152542372894	171.78715740339288	171.78715740339288	171.78715740339288	20.89357870169644	65.0
AF-P98196-F1-model_v6	/global/project/hpcg1856/david_poly_project/0_pdb/AF-P98196-F1-model_v6.pdb	/global/project/hpcg1856/david_poly_project/4_peppatch/csv/AF-P98196-F1-model_v6_patch_list.csv	/global/project/hpcg1856/david_poly_project/4_peppatch/csv/AF-P98196-F1-model_v6_residue_list.csv	4	15	127	-4.2225669291338574	-14.548968503937006	0.42966929133858234	158.34687428440003	158.34687428440003	158.34687428440003	14.173437142200015	65.0
AF-P98196-F1-model_v6	/global/project/hpcg1856/david_poly_project/0_pdb/AF-P98196-F1-model_v6.pdb	/global/project/hpcg1856/david_poly_project/4_peppatch/csv/AF-P98196-F1-model_v6_patch_list.csv	/global/project/hpcg1856/david_poly_project/4_peppatch/csv/AF-P98196-F1-model_v6_residue_list.csv	5	15	118	-14.131838983050846	15.523881355932202	5.560161016949152	156.27957450819008	156.27957450819008	156.27957450819008	13.139787254095038	65.0
AF-P98196-F1-model_v6	/global/project/hpcg1856/david_poly_project/0_pdb/AF-P98196-F1-model_v6.pdb	/global/project/hpcg1856/david_poly_project/4_peppatch/csv/AF-P98196-F1-model_v6_patch_list.csv	/global/project/hpcg1856/david_poly_project/4_peppatch/csv/AF-P98196-F1-model_v6_residue_list.csv	6	7	64	11.80778125	5.439421874999999	16.217640625	150.41459686523154	150.41459686523154	150.41459686523154	10.207298432615776	65.0
AF-P98196-F1-model_v6	/global/project/hpcg1856/david_poly_project/0_pdb/AF-P98196-F1-model_v6.pdb	/global/project/hpcg1856/david_poly_project/4_peppatch/csv/AF-P98196-F1-model_v6_patch_list.csv	/global/project/hpcg1856/david_poly_project/4_peppatch/csv/AF-P98196-F1-model_v6_residue_list.csv	7	4	43	24.76053488372094	-6.969209302325581	-6.332581395348838	147.17703515776952	147.17703515776952	147.17703515776952	8.588517578884755	65.0
AF-P98198-2-F1-model_v6	/global/project/hpcg1856/david_poly_project/0_pdb/AF-P98198-2-F1-model_v6.pdb	/global/project/hpcg1856/david_poly_project/4_peppatch/csv/AF-P98198-2-F1-model_v6_patch_list.csv	/global/project/hpcg1856/david_poly_project/4_peppatch/csv/AF-P98198-2-F1-model_v6_residue_list.csv	1	7	63	-12.454206349206348	-21.779222222222216	3.8273492063492056	157.07731528915542	157.07731528915542	157.07731528915542	13.538657644577714	65.0
AF-P98198-2-F1-model_v6	/global/project/hpcg1856/david_poly_project/0_pdb/AF-P98198-2-F1-model_v6.pdb	/global/project/hpcg1856/david_poly_project/4_peppatch/csv/AF-P98198-2-F1-model_v6_patch_list.csv	/global/project/hpcg1856/david_poly_project/4_peppatch/csv/AF-P98198-2-F1-model_v6_residue_list.csv	2	8	67	-0.6984179104477612	14.539283582089556	-4.852223880597014	154.13078374001412	154.13078374001412	154.13078374001412	12.065391870007055	65.0
AF-P98198-3-F1-model_v6	/global/project/hpcg1856/david_poly_project/0_pdb/AF-P98198-3-F1-model_v6.pdb	/global/project/hpcg1856/david_poly_project/4_peppatch/csv/AF-P98198-3-F1-model_v6_patch_list.csv	/global/project/hpcg1856/david_poly_project/4_peppatch/csv/AF-P98198-3-F1-model_v6_residue_list.csv	1	37	313	-14.164709265175704	-7.240607028753998	3.46399680511182	178.50740892243155	178.50740892243155	178.50740892243155	24.253704461215772	65.0
AF-P98198-3-F1-model_v6	/global/project/hpcg1856/david_poly_project/0_pdb/AF-P98198-3-F1-model_v6.pdb	/global/project/hpcg1856/david_poly_project/4_peppatch/csv/AF-P98198-3-F1-model_v6_patch_list.csv	/global/project/hpcg1856/david_poly_project/4_peppatch/csv/AF-P98198-3-F1-model_v6_residue_list.csv	2	21	188	16.183994680851068	5.035909574468085	-5.482718085106383	177.0310665186602	177.0310665186602	177.0310665186602	23.515533259330095	65.0
AF-P98198-3-F1-model_v6	/global/project/hpcg1856/david_poly_project/0_pdb/AF-P98198-3-F1-model_v6.pdb	/global/project/hpcg1856/david_poly_project/4_peppatch/csv/AF-P98198-3-F1-model_v6_patch_list.csv	/global/project/hpcg1856/david_poly_project/4_peppatch/csv/AF-P98198-3-F1-model_v6_residue_list.csv	3	23	184	-7.623652173913041	15.859298913043467	2.7387934782608707	164.4351191532553	164.4351191532553	164.4351191532553	17.21755957662765	65.0
AF-P98198-3-F1-model_v6	/global/project/hpcg1856/david_poly_project/0_pdb/AF-P98198-3-F1-model_v6.pdb	/global/project/hpcg1856/david_poly_project/4_peppatch/csv/AF-P98198-3-F1-model_v6_patch_list.csv	/global/project/hpcg1856/david_poly_project/4_peppatch/csv/AF-P98198-3-F1-model_v6_residue_list.csv	4	8	73	2.3484246575342476	-24.18431506849315	-13.363383561643833	154.15263924107728	154.15263924107728	154.15263924107728	12.076319620538642	65.0
AF-P98198-3-F1-model_v6	/global/project/hpcg1856/david_poly_project/0_pdb/AF-P98198-3-F1-model_v6.pdb	/global/project/hpcg1856/david_poly_project/4_peppatch/csv/AF-P98198-3-F1-model_v6_patch_list.csv	/global/project/hpcg1856/david_poly_project/4_peppatch/csv/AF-P98198-3-F1-model_v6_residue_list.csv	5	19	167	-7.596784431137723	1.2176886227544912	26.753323353293403	161.68632316660106	161.68632316660106	161.68632316660106	15.843161583300532	65.0
AF-P98198-3-F1-model_v6	/global/project/hpcg1856/david_poly_project/0_pdb/AF-P98198-3-F1-model_v6.pdb	/global/project/hpcg1856/david_poly_project/4_peppatch/csv/AF-P98198-3-F1-model_v6_patch_list.csv	/global/project/hpcg1856/david_poly_project/4_peppatch/csv/AF-P98198-3-F1-model_v6_residue_list.csv	6	15	123	-11.003650406504065	16.336016260162598	19.588959349593498	153.7307390600025	153.7307390600025	153.7307390600025	11.865369530001244	65.0
AF-P98198-4-F1-model_v6	/global/project/hpcg1856/david_poly_project/0_pdb/AF-P98198-4-F1-model_v6.pdb	/global/project/hpcg1856/david_poly_project/4_peppatch/csv/AF-P98198-4-F1-model_v6_patch_list.csv	/global/project/hpcg1856/david_poly_project/4_peppatch/csv/AF-P98198-4-F1-model_v6_residue_list.csv	1	7	54	3.364833333333333	11.040185185185189	-2.460129629629629	154.59632729322612	154.59632729322612	154.59632729322612	12.298163646613066	65.0
AF-P98198-4-F1-model_v6	/global/project/hpcg1856/david_poly_project/0_pdb/AF-P98198-4-F1-model_v6.pdb	/global/project/hpcg1856/david_poly_project/4_peppatch/csv/AF-P98198-4-F1-model_v6_patch_list.csv	/global/project/hpcg1856/david_poly_project/4_peppatch/csv/AF-P98198-4-F1-model_v6_residue_list.csv	2	3	24	-0.80025	-3.4451666666666667	-4.568333333333333	144.5834439052951	144.5834439052951	144.5834439052951	7.291721952647551	65.0
AF-P98198-5-F1-model_v6	/global/project/hpcg1856/david_poly_project/0_pdb/AF-P98198-5-F1-model_v6.pdb	/global/project/hpcg1856/david_poly_project/4_peppatch/csv/AF-P98198-5-F1-model_v6_patch_list.csv	/global/project/hpcg1856/david_poly_project/4_peppatch/csv/AF-P98198-5-F1-model_v6_residue_list.csv	1	35	299	-12.167862876254182	-8.838163879598655	2.8994648829431435	175.45916704536583	175.45916704536583	175.45916704536583	22.729583522682912	65.0
AF-P98198-5-F1-model_v6	/global/project/hpcg1856/david_poly_project/0_pdb/AF-P98198-5-F1-model_v6.pdb	/global/project/hpcg1856/david_poly_project/4_peppatch/csv/AF-P98198-5-F1-model_v6_patch_list.csv	/global/project/hpcg1856/david_poly_project/4_peppatch/csv/AF-P98198-5-F1-model_v6_residue_list.csv	2	37	305	-2.5303901639344275	13.670163934426226	-1.1107213114754093	188.2832959097415	188.2832959097415	188.2832959097415	29.141647954870745	65.0
AF-P98198-5-F1-model_v6	/global/project/hpcg1856/david_poly_project/0_pdb/AF-P98198-5-F1-model_v6.pdb	/global/project/hpcg1856/david_poly_project/4_peppatch/csv/AF-P98198-5-F1-model_v6_patch_list.csv	/global/project/hpcg1856/david_poly_project/4_peppatch/csv/AF-P98198-5-F1-model_v6_residue_list.csv	3	11	100	5.479230000000001	-24.688409999999994	-10.60294	157.37683622806696	157.37683622806696	157.37683622806696	13.688418114033478	65.0
AF-P98198-5-F1-model_v6	/global/project/hpcg1856/david_poly_project/0_pdb/AF-P98198-5-F1-model_v6.pdb	/global/project/hpcg1856/david_poly_project/4_peppatch/csv/AF-P98198-5-F1-model_v6_patch_list.csv	/global/project/hpcg1856/david_poly_project/4_peppatch/csv/AF-P98198-5-F1-model_v6_residue_list.csv	4	18	155	-7.201483870967738	2.8175290322580633	26.486464516129033	161.41498142097836	161.41498142097836	161.41498142097836	15.707490710489182	65.0
AF-P98198-5-F1-model_v6	/global/project/hpcg1856/david_poly_project/0_pdb/AF-P98198-5-F1-model_v6.pdb	/global/project/hpcg1856/david_poly_project/4_peppatch/csv/AF-P98198-5-F1-model_v6_patch_list.csv	/global/project/hpcg1856/david_poly_project/4_peppatch/csv/AF-P98198-5-F1-model_v6_residue_list.csv	5	20	168	-14.643107142857145	14.182833333333333	19.879595238095234	159.92100907155336	159.92100907155336	159.92100907155336	14.960504535776677	65.0
AF-P98198-5-F1-model_v6	/global/project/hpcg1856/david_poly_project/0_pdb/AF-P98198-5-F1-model_v6.pdb	/global/project/hpcg1856/david_poly_project/4_peppatch/csv/AF-P98198-5-F1-model_v6_patch_list.csv	/global/project/hpcg1856/david_poly_project/4_peppatch/csv/AF-P98198-5-F1-model_v6_residue_list.csv	6	7	68	25.336941176470592	2.4026911764705896	-10.581161764705884	158.9814784510018	158.9814784510018	158.9814784510018	14.490739225500906	65.0
AF-P98198-5-F1-model_v6	/global/project/hpcg1856/david_poly_project/0_pdb/AF-P98198-5-F1-model_v6.pdb	/global/project/hpcg1856/david_poly_project/4_peppatch/csv/AF-P98198-5-F1-model_v6_patch_list.csv	/global/project/hpcg1856/david_poly_project/4_peppatch/csv/AF-P98198-5-F1-model_v6_residue_list.csv	7	3	20	7.529650000000001	32.99735	-9.88025	142.6371105728327	142.6371105728327	142.6371105728327	6.318555286416349	65.0
AF-P98198-F1-model_v6	/global/project/hpcg1856/david_poly_project/0_pdb/AF-P98198-F1-model_v6.pdb	/global/project/hpcg1856/david_poly_project/4_peppatch/csv/AF-P98198-F1-model_v6_patch_list.csv	/global/project/hpcg1856/david_poly_project/4_peppatch/csv/AF-P98198-F1-model_v6_residue_list.csv	1	33	281	-11.69739857651245	-8.676480427046268	3.816957295373661	175.9322198319496	175.9322198319496	175.9322198319496	22.966109915974798	65.0
AF-P98198-F1-model_v6	/global/project/hpcg1856/david_poly_project/0_pdb/AF-P98198-F1-model_v6.pdb	/global/project/hpcg1856/david_poly_project/4_peppatch/csv/AF-P98198-F1-model_v6_patch_list.csv	/global/project/hpcg1856/david_poly_project/4_peppatch/csv/AF-P98198-F1-model_v6_residue_list.csv	2	20	180	15.608699999999997	6.906333333333335	-5.335977777777778	177.06107603630954	177.06107603630954	177.06107603630954	23.53053801815478	65.0
AF-P98198-F1-model_v6	/global/project/hpcg1856/david_poly_project/0_pdb/AF-P98198-F1-model_v6.pdb	/global/project/hpcg1856/david_poly_project/4_peppatch/csv/AF-P98198-F1-model_v6_patch_list.csv	/global/project/hpcg1856/david_poly_project/4_peppatch/csv/AF-P98198-F1-model_v6_residue_list.csv	3	33	269	-9.26149814126394	2.0915576208178446	23.24668401486987	165.40442296886656	165.40442296886656	165.40442296886656	17.702211484433278	65.0
AF-P98198-F1-model_v6	/global/project/hpcg1856/david_poly_project/0_pdb/AF-P98198-F1-model_v6.pdb	/global/project/hpcg1856/david_poly_project/4_peppatch/csv/AF-P98198-F1-model_v6_patch_list.csv	/global/project/hpcg1856/david_poly_project/4_peppatch/csv/AF-P98198-F1-model_v6_residue_list.csv	4	15	138	5.664036231884061	-26.152818840579716	-8.44504347826087	168.11238477738505	168.11238477738505	168.11238477738505	19.056192388692516	65.0
AF-P98198-F1-model_v6	/global/project/hpcg1856/david_poly_project/0_pdb/AF-P98198-F1-model_v6.pdb	/global/project/hpcg1856/david_poly_project/4_peppatch/csv/AF-P98198-F1-model_v6_patch_list.csv	/global/project/hpcg1856/david_poly_project/4_peppatch/csv/AF-P98198-F1-model_v6_residue_list.csv	5	17	138	-13.657586956521735	13.911775362318838	1.6308333333333334	156.44166221963755	156.44166221963755	156.44166221963755	13.220831109818775	65.0
AF-P98198-F1-model_v6	/global/project/hpcg1856/david_poly_project/0_pdb/AF-P98198-F1-model_v6.pdb	/global/project/hpcg1856/david_poly_project/4_peppatch/csv/AF-P98198-F1-model_v6_patch_list.csv	/global/project/hpcg1856/david_poly_project/4_peppatch/csv/AF-P98198-F1-model_v6_residue_list.csv	6	16	131	-13.937664122137404	16.244450381679385	18.382465648854957	156.82860578257498	156.82860578257498	156.82860578257498	13.414302891287493	65.0
AF-Q00013-2-F1-model_v6	/global/project/hpcg1856/david_poly_project/0_pdb/AF-Q00013-2-F1-model_v6.pdb	/global/project/hpcg1856/david_poly_project/4_peppatch/csv/AF-Q00013-2-F1-model_v6_patch_list.csv	/global/project/hpcg1856/david_poly_project/4_peppatch/csv/AF-Q00013-2-F1-model_v6_residue_list.csv	1	12	94	20.2516914893617	0.1531489361702125	-34.56808510638297	152.26025419337645	152.26025419337645	152.26025419337645	11.130127096688234	65.0
AF-Q00013-2-F1-model_v6	/global/project/hpcg1856/david_poly_project/0_pdb/AF-Q00013-2-F1-model_v6.pdb	/global/project/hpcg1856/david_poly_project/4_peppatch/csv/AF-Q00013-2-F1-model_v6_patch_list.csv	/global/project/hpcg1856/david_poly_project/4_peppatch/csv/AF-Q00013-2-F1-model_v6_residue_list.csv	2	8	73	15.98339726027397	18.356821917808226	-36.834630136986306	150.52376476295314	150.52376476295314	150.52376476295314	10.26188238147656	65.0
AF-Q00013-3-F1-model_v6	/global/project/hpcg1856/david_poly_project/0_pdb/AF-Q00013-3-F1-model_v6.pdb	/global/project/hpcg1856/david_poly_project/4_peppatch/csv/AF-Q00013-3-F1-model_v6_patch_list.csv	/global/project/hpcg1856/david_poly_project/4_peppatch/csv/AF-Q00013-3-F1-model_v6_residue_list.csv	1	20	186	29.807747311827953	0.3231774193548379	-20.188338709677424	166.82738132547337	166.82738132547337	166.82738132547337	18.41369066273669	65.0
AF-Q00013-3-F1-model_v6	/global/project/hpcg1856/david_poly_project/0_pdb/AF-Q00013-3-F1-model_v6.pdb	/global/project/hpcg1856/david_poly_project/4_peppatch/csv/AF-Q00013-3-F1-model_v6_patch_list.csv	/global/project/hpcg1856/david_poly_project/4_peppatch/csv/AF-Q00013-3-F1-model_v6_residue_list.csv	2	14	121	34.492099173553726	-13.889966942148762	-14.123396694214879	160.66169021307803	160.66169021307803	160.66169021307803	15.330845106539016	65.0
AF-Q00013-3-F1-model_v6	/global/project/hpcg1856/david_poly_project/0_pdb/AF-Q00013-3-F1-model_v6.pdb	/global/project/hpcg1856/david_poly_project/4_peppatch/csv/AF-Q00013-3-F1-model_v6_patch_list.csv	/global/project/hpcg1856/david_poly_project/4_peppatch/csv/AF-Q00013-3-F1-model_v6_residue_list.csv	3	10	78	38.18308974358975	-14.435243589743587	-25.846705128205123	152.55209897109296	152.55209897109296	152.55209897109296	11.276049485546478	65.0
AF-Q00013-F1-model_v6	/global/project/hpcg1856/david_poly_project/0_pdb/AF-Q00013-F1-model_v6.pdb	/global/project/hpcg1856/david_poly_project/4_peppatch/csv/AF-Q00013-F1-model_v6_patch_list.csv	/global/project/hpcg1856/david_poly_project/4_peppatch/csv/AF-Q00013-F1-model_v6_residue_list.csv	1	21	163	-21.38792638036811	-2.4681717791411044	10.796269938650308	160.77643716551609	160.77643716551609	160.77643716551609	15.38821858275804	65.0
AF-Q00013-F1-model_v6	/global/project/hpcg1856/david_poly_project/0_pdb/AF-Q00013-F1-model_v6.pdb	/global/project/hpcg1856/david_poly_project/4_peppatch/csv/AF-Q00013-F1-model_v6_patch_list.csv	/global/project/hpcg1856/david_poly_project/4_peppatch/csv/AF-Q00013-F1-model_v6_residue_list.csv	2	17	131	17.632290076335874	-0.933488549618321	-30.713977099236644	158.2312311647873	158.2312311647873	158.2312311647873	14.115615582393646	65.0
AF-Q00013-F1-model_v6	/global/project/hpcg1856/david_poly_project/0_pdb/AF-Q00013-F1-model_v6.pdb	/global/project/hpcg1856/david_poly_project/4_peppatch/csv/AF-Q00013-F1-model_v6_patch_list.csv	/global/project/hpcg1856/david_poly_project/4_peppatch/csv/AF-Q00013-F1-model_v6_residue_list.csv	3	10	69	-13.398985507246373	-7.286826086956521	11.919043478260873	148.18031883815354	148.18031883815354	148.18031883815354	9.090159419076771	65.0
AF-Q00013-F1-model_v6	/global/project/hpcg1856/david_poly_project/0_pdb/AF-Q00013-F1-model_v6.pdb	/global/project/hpcg1856/david_poly_project/4_peppatch/csv/AF-Q00013-F1-model_v6_patch_list.csv	/global/project/hpcg1856/david_poly_project/4_peppatch/csv/AF-Q00013-F1-model_v6_residue_list.csv	4	5	47	15.804872340425531	17.883957446808505	-40.016191489361695	154.6184301823783	154.6184301823783	154.6184301823783	12.309215091189152	65.0
AF-Q00535-2-F1-model_v6	/global/project/hpcg1856/david_poly_project/0_pdb/AF-Q00535-2-F1-model_v6.pdb	/global/project/hpcg1856/david_poly_project/4_peppatch/csv/AF-Q00535-2-F1-model_v6_patch_list.csv	/global/project/hpcg1856/david_poly_project/4_peppatch/csv/AF-Q00535-2-F1-model_v6_residue_list.csv	1	22	197	-11.575477157360414	4.176644670050761	24.40324365482234	161.97086654983943	161.97086654983943	161.97086654983943	15.98543327491971	65.0
AF-Q00535-2-F1-model_v6	/global/project/hpcg1856/david_poly_project/0_pdb/AF-Q00535-2-F1-model_v6.pdb	/global/project/hpcg1856/david_poly_project/4_peppatch/csv/AF-Q00535-2-F1-model_v6_patch_list.csv	/global/project/hpcg1856/david_poly_project/4_peppatch/csv/AF-Q00535-2-F1-model_v6_residue_list.csv	2	10	79	5.269443037974682	14.227810126582273	9.549000000000003	156.8820323008797	156.8820323008797	156.8820323008797	13.441016150439857	65.0
AF-Q00535-2-F1-model_v6	/global/project/hpcg1856/david_poly_project/0_pdb/AF-Q00535-2-F1-model_v6.pdb	/global/project/hpcg1856/david_poly_project/4_peppatch/csv/AF-Q00535-2-F1-model_v6_patch_list.csv	/global/project/hpcg1856/david_poly_project/4_peppatch/csv/AF-Q00535-2-F1-model_v6_residue_list.csv	3	12	88	-4.652102272727275	4.377409090909091	13.883670454545454	151.59730641581	151.59730641581	151.59730641581	10.798653207905007	65.0
AF-Q00535-F1-model_v6	/global/project/hpcg1856/david_poly_project/0_pdb/AF-Q00535-F1-model_v6.pdb	/global/project/hpcg1856/david_poly_project/4_peppatch/csv/AF-Q00535-F1-model_v6_patch_list.csv	/global/project/hpcg1856/david_poly_project/4_peppatch/csv/AF-Q00535-F1-model_v6_residue_list.csv	1	23	201	-14.165532338308457	10.4767263681592	21.14973631840795	161.67026742931736	161.67026742931736	161.67026742931736	15.835133714658678	65.0
AF-Q00535-F1-model_v6	/global/project/hpcg1856/david_poly_project/0_pdb/AF-Q00535-F1-model_v6.pdb	/global/project/hpcg1856/david_poly_project/4_peppatch/csv/AF-Q00535-F1-model_v6_patch_list.csv	/global/project/hpcg1856/david_poly_project/4_peppatch/csv/AF-Q00535-F1-model_v6_residue_list.csv	2	16	122	-9.907491803278685	13.771295081967205	-3.5846639344262305	160.32061084958755	160.32061084958755	160.32061084958755	15.160305424793776	65.0
AF-Q00536-2-F1-model_v6	/global/project/hpcg1856/david_poly_project/0_pdb/AF-Q00536-2-F1-model_v6.pdb	/global/project/hpcg1856/david_poly_project/4_peppatch/csv/AF-Q00536-2-F1-model_v6_patch_list.csv	/global/project/hpcg1856/david_poly_project/4_peppatch/csv/AF-Q00536-2-F1-model_v6_residue_list.csv	1	10	88	-29.07509090909091	-17.713977272727266	18.300659090909086	151.98767310748954	151.98767310748954	151.98767310748954	10.99383655374477	65.0
AF-Q00536-2-F1-model_v6	/global/project/hpcg1856/david_poly_project/0_pdb/AF-Q00536-2-F1-model_v6.pdb	/global/project/hpcg1856/david_poly_project/4_peppatch/csv/AF-Q00536-2-F1-model_v6_patch_list.csv	/global/project/hpcg1856/david_poly_project/4_peppatch/csv/AF-Q00536-2-F1-model_v6_residue_list.csv	2	11	92	-31.8386847826087	-18.97782608695652	-0.9939347826086954	156.47604699109317	156.47604699109317	156.47604699109317	13.23802349554659	65.0
AF-Q00536-3-F1-model_v6	/global/project/hpcg1856/david_poly_project/0_pdb/AF-Q00536-3-F1-model_v6.pdb	/global/project/hpcg1856/david_poly_project/4_peppatch/csv/AF-Q00536-3-F1-model_v6_patch_list.csv	/global/project/hpcg1856/david_poly_project/4_peppatch/csv/AF-Q00536-3-F1-model_v6_residue_list.csv	1	25	210	-20.93025238095238	6.253904761904762	24.382119047619035	169.73965017945991	169.73965017945991	169.73965017945991	19.869825089729957	65.0
AF-Q00536-3-F1-model_v6	/global/project/hpcg1856/david_poly_project/0_pdb/AF-Q00536-3-F1-model_v6.pdb	/global/project/hpcg1856/david_poly_project/4_peppatch/csv/AF-Q00536-3-F1-model_v6_patch_list.csv	/global/project/hpcg1856/david_poly_project/4_peppatch/csv/AF-Q00536-3-F1-model_v6_residue_list.csv	2	20	155	3.2277354838709673	5.9228129032258074	16.241999999999994	161.14552466303985	161.14552466303985	161.14552466303985	15.57276233151993	65.0
AF-Q00536-3-F1-model_v6	/global/project/hpcg1856/david_poly_project/0_pdb/AF-Q00536-3-F1-model_v6.pdb	/global/project/hpcg1856/david_poly_project/4_peppatch/csv/AF-Q00536-3-F1-model_v6_patch_list.csv	/global/project/hpcg1856/david_poly_project/4_peppatch/csv/AF-Q00536-3-F1-model_v6_residue_list.csv	3	9	78	2.8042307692307693	13.080256410256412	3.8872692307692316	162.15021966104	162.15021966104	162.15021966104	16.07510983052	65.0
AF-Q00536-3-F1-model_v6	/global/project/hpcg1856/david_poly_project/0_pdb/AF-Q00536-3-F1-model_v6.pdb	/global/project/hpcg1856/david_poly_project/4_peppatch/csv/AF-Q00536-3-F1-model_v6_patch_list.csv	/global/project/hpcg1856/david_poly_project/4_peppatch/csv/AF-Q00536-3-F1-model_v6_residue_list.csv	4	3	24	-11.496791666666669	1.3589166666666663	18.036416666666664	144.56129125097885	144.56129125097885	144.56129125097885	7.280645625489428	65.0
AF-Q00536-F1-model_v6	/global/project/hpcg1856/david_poly_project/0_pdb/AF-Q00536-F1-model_v6.pdb	/global/project/hpcg1856/david_poly_project/4_peppatch/csv/AF-Q00536-F1-model_v6_patch_list.csv	/global/project/hpcg1856/david_poly_project/4_peppatch/csv/AF-Q00536-F1-model_v6_residue_list.csv	1	34	291	-21.234175257731945	-18.38925773195875	20.14181786941581	175.64395274330735	175.64395274330735	175.64395274330735	22.821976371653676	65.0
AF-Q01113-2-F1-model_v6	/global/project/hpcg1856/david_poly_project/0_pdb/AF-Q01113-2-F1-model_v6.pdb	/global/project/hpcg1856/david_poly_project/4_peppatch/csv/AF-Q01113-2-F1-model_v6_patch_list.csv	/global/project/hpcg1856/david_poly_project/4_peppatch/csv/AF-Q01113-2-F1-model_v6_residue_list.csv	1	4	35	-66.55677142857142	-35.27617142857142	4.7962	144.5519272332161	144.5519272332161	144.5519272332161	7.275963616608057	65.0
AF-Q01113-2-F1-model_v6	/global/project/hpcg1856/david_poly_project/0_pdb/AF-Q01113-2-F1-model_v6.pdb	/global/project/hpcg1856/david_poly_project/4_peppatch/csv/AF-Q01113-2-F1-model_v6_patch_list.csv	/global/project/hpcg1856/david_poly_project/4_peppatch/csv/AF-Q01113-2-F1-model_v6_residue_list.csv	2	4	33	-37.59560606060605	-36.548060606060595	-13.849545454545456	144.72833703736217	144.72833703736217	144.72833703736217	7.36416851868109	65.0
AF-Q01118-F1-model_v6	/global/project/hpcg1856/david_poly_project/0_pdb/AF-Q01118-F1-model_v6.pdb	/global/project/hpcg1856/david_poly_project/4_peppatch/csv/AF-Q01118-F1-model_v6_patch_list.csv	/global/project/hpcg1856/david_poly_project/4_peppatch/csv/AF-Q01118-F1-model_v6_residue_list.csv	1	30	266	1.5579172932330838	11.11491729323308	20.52132706766918	177.87682788910746	177.87682788910746	177.87682788910746	23.93841394455373	65.0
AF-Q01118-F1-model_v6	/global/project/hpcg1856/david_poly_project/0_pdb/AF-Q01118-F1-model_v6.pdb	/global/project/hpcg1856/david_poly_project/4_peppatch/csv/AF-Q01118-F1-model_v6_patch_list.csv	/global/project/hpcg1856/david_poly_project/4_peppatch/csv/AF-Q01118-F1-model_v6_residue_list.csv	2	23	212	-43.224882075471704	-6.1893726415094354	-1.351528301886793	161.38632352304936	161.38632352304936	161.38632352304936	15.693161761524674	65.0
AF-Q01118-F1-model_v6	/global/project/hpcg1856/david_poly_project/0_pdb/AF-Q01118-F1-model_v6.pdb	/global/project/hpcg1856/david_poly_project/4_peppatch/csv/AF-Q01118-F1-model_v6_patch_list.csv	/global/project/hpcg1856/david_poly_project/4_peppatch/csv/AF-Q01118-F1-model_v6_residue_list.csv	3	18	143	-59.896552447552466	-1.4854615384615384	-1.1751258741258739	160.72797212780713	160.72797212780713	160.72797212780713	15.36398606390357	65.0
AF-Q01118-F1-model_v6	/global/project/hpcg1856/david_poly_project/0_pdb/AF-Q01118-F1-model_v6.pdb	/global/project/hpcg1856/david_poly_project/4_peppatch/csv/AF-Q01118-F1-model_v6_patch_list.csv	/global/project/hpcg1856/david_poly_project/4_peppatch/csv/AF-Q01118-F1-model_v6_residue_list.csv	4	13	108	9.77341666666667	-1.5311944444444445	17.694472222222227	158.3854457535291	158.3854457535291	158.3854457535291	14.192722876764543	65.0
AF-Q01118-F1-model_v6	/global/project/hpcg1856/david_poly_project/0_pdb/AF-Q01118-F1-model_v6.pdb	/global/project/hpcg1856/david_poly_project/4_peppatch/csv/AF-Q01118-F1-model_v6_patch_list.csv	/global/project/hpcg1856/david_poly_project/4_peppatch/csv/AF-Q01118-F1-model_v6_residue_list.csv	5	16	124	-4.322701612903222	-13.135112903225805	8.634209677419355	159.42262940930297	159.42262940930297	159.42262940930297	14.711314704651484	65.0
AF-Q01118-F1-model_v6	/global/project/hpcg1856/david_poly_project/0_pdb/AF-Q01118-F1-model_v6.pdb	/global/project/hpcg1856/david_poly_project/4_peppatch/csv/AF-Q01118-F1-model_v6_patch_list.csv	/global/project/hpcg1856/david_poly_project/4_peppatch/csv/AF-Q01118-F1-model_v6_residue_list.csv	6	17	146	-12.288068493150684	34.7531506849315	16.484924657534247	156.18467259223286	156.18467259223286	156.18467259223286	13.092336296116434	65.0
AF-Q01118-F1-model_v6	/global/project/hpcg1856/david_poly_project/0_pdb/AF-Q01118-F1-model_v6.pdb	/global/project/hpcg1856/david_poly_project/4_peppatch/csv/AF-Q01118-F1-model_v6_patch_list.csv	/global/project/hpcg1856/david_poly_project/4_peppatch/csv/AF-Q01118-F1-model_v6_residue_list.csv	7	10	77	-40.21229870129871	18.47141558441558	43.191337662337666	157.0219678693053	157.0219678693053	157.0219678693053	13.510983934652653	65.0
AF-Q01118-F1-model_v6	/global/project/hpcg1856/david_poly_project/0_pdb/AF-Q01118-F1-model_v6.pdb	/global/project/hpcg1856/david_poly_project/4_peppatch/csv/AF-Q01118-F1-model_v6_patch_list.csv	/global/project/hpcg1856/david_poly_project/4_peppatch/csv/AF-Q01118-F1-model_v6_residue_list.csv	8	7	67	36.581791044776104	3.1384328358208955	32.80352238805971	151.74357429975638	151.74357429975638	151.74357429975638	10.871787149878188	65.0
AF-Q01118-F1-model_v6	/global/project/hpcg1856/david_poly_project/0_pdb/AF-Q01118-F1-model_v6.pdb	/global/project/hpcg1856/david_poly_project/4_peppatch/csv/AF-Q01118-F1-model_v6_patch_list.csv	/global/project/hpcg1856/david_poly_project/4_peppatch/csv/AF-Q01118-F1-model_v6_residue_list.csv	9	6	56	-43.942750000000004	-20.710357142857134	7.504517857142856	153.48804285111396	153.48804285111396	153.48804285111396	11.744021425556978	65.0
AF-Q01118-F1-model_v6	/global/project/hpcg1856/david_poly_project/0_pdb/AF-Q01118-F1-model_v6.pdb	/global/project/hpcg1856/david_poly_project/4_peppatch/csv/AF-Q01118-F1-model_v6_patch_list.csv	/global/project/hpcg1856/david_poly_project/4_peppatch/csv/AF-Q01118-F1-model_v6_residue_list.csv	10	3	27	-17.11774074074074	29.561222222222213	42.65877777777778	142.99264794658592	142.99264794658592	142.99264794658592	6.496323973292954	65.0
AF-Q01118-F1-model_v6	/global/project/hpcg1856/david_poly_project/0_pdb/AF-Q01118-F1-model_v6.pdb	/global/project/hpcg1856/david_poly_project/4_peppatch/csv/AF-Q01118-F1-model_v6_patch_list.csv	/global/project/hpcg1856/david_poly_project/4_peppatch/csv/AF-Q01118-F1-model_v6_residue_list.csv	11	4	32	47.73953125000001	-0.34562499999999985	36.00418750000001	145.79191769805144	145.79191769805144	145.79191769805144	7.895958849025721	65.0
AF-Q01484-2-F1-model_v6	/global/project/hpcg1856/david_poly_project/0_pdb/AF-Q01484-2-F1-model_v6.pdb	/global/project/hpcg1856/david_poly_project/4_peppatch/csv/AF-Q01484-2-F1-model_v6_patch_list.csv	/global/project/hpcg1856/david_poly_project/4_peppatch/csv/AF-Q01484-2-F1-model_v6_residue_list.csv	1	36	314	8.559751592356688	20.78250955414013	-25.021589171974536	176.04189639410632	176.04189639410632	176.04189639410632	23.020948197053155	65.0
AF-Q01484-2-F1-model_v6	/global/project/hpcg1856/david_poly_project/0_pdb/AF-Q01484-2-F1-model_v6.pdb	/global/project/hpcg1856/david_poly_project/4_peppatch/csv/AF-Q01484-2-F1-model_v6_patch_list.csv	/global/project/hpcg1856/david_poly_project/4_peppatch/csv/AF-Q01484-2-F1-model_v6_residue_list.csv	2	18	155	7.327961290322578	-2.09374193548387	-13.917999999999997	163.70366856132637	163.70366856132637	163.70366856132637	16.851834280663176	65.0
AF-Q01484-2-F1-model_v6	/global/project/hpcg1856/david_poly_project/0_pdb/AF-Q01484-2-F1-model_v6.pdb	/global/project/hpcg1856/david_poly_project/4_peppatch/csv/AF-Q01484-2-F1-model_v6_patch_list.csv	/global/project/hpcg1856/david_poly_project/4_peppatch/csv/AF-Q01484-2-F1-model_v6_residue_list.csv	3	6	58	-79.38365517241378	-30.876362068965513	-13.58479310344828	153.11777473031458	153.11777473031458	153.11777473031458	11.558887365157283	65.0
AF-Q01484-2-F1-model_v6	/global/project/hpcg1856/david_poly_project/0_pdb/AF-Q01484-2-F1-model_v6.pdb	/global/project/hpcg1856/david_poly_project/4_peppatch/csv/AF-Q01484-2-F1-model_v6_patch_list.csv	/global/project/hpcg1856/david_poly_project/4_peppatch/csv/AF-Q01484-2-F1-model_v6_residue_list.csv	4	27	218	3.0261376146788996	-4.519229357798162	0.6586238532110096	171.86447956552766	171.86447956552766	171.86447956552766	20.932239782763833	65.0
AF-Q01484-2-F1-model_v6	/global/project/hpcg1856/david_poly_project/0_pdb/AF-Q01484-2-F1-model_v6.pdb	/global/project/hpcg1856/david_poly_project/4_peppatch/csv/AF-Q01484-2-F1-model_v6_patch_list.csv	/global/project/hpcg1856/david_poly_project/4_peppatch/csv/AF-Q01484-2-F1-model_v6_residue_list.csv	5	15	133	-24.581744360902235	3.698097744360903	22.762661654135336	158.14223504929137	158.14223504929137	158.14223504929137	14.071117524645688	65.0
AF-Q01484-2-F1-model_v6	/global/project/hpcg1856/david_poly_project/0_pdb/AF-Q01484-2-F1-model_v6.pdb	/global/project/hpcg1856/david_poly_project/4_peppatch/csv/AF-Q01484-2-F1-model_v6_patch_list.csv	/global/project/hpcg1856/david_poly_project/4_peppatch/csv/AF-Q01484-2-F1-model_v6_residue_list.csv	6	15	115	-1.301565217391304	-10.961373913043479	0.04434782608695693	156.01677469281523	156.01677469281523	156.01677469281523	13.008387346407613	65.0
AF-Q01484-2-F1-model_v6	/global/project/hpcg1856/david_poly_project/0_pdb/AF-Q01484-2-F1-model_v6.pdb	/global/project/hpcg1856/david_poly_project/4_peppatch/csv/AF-Q01484-2-F1-model_v6_patch_list.csv	/global/project/hpcg1856/david_poly_project/4_peppatch/csv/AF-Q01484-2-F1-model_v6_residue_list.csv	7	11	94	-69.10353191489362	-22.79803191489362	10.02509574468085	154.09328876233468	154.09328876233468	154.09328876233468	12.046644381167335	65.0
AF-Q01484-2-F1-model_v6	/global/project/hpcg1856/david_poly_project/0_pdb/AF-Q01484-2-F1-model_v6.pdb	/global/project/hpcg1856/david_poly_project/4_peppatch/csv/AF-Q01484-2-F1-model_v6_patch_list.csv	/global/project/hpcg1856/david_poly_project/4_peppatch/csv/AF-Q01484-2-F1-model_v6_residue_list.csv	8	18	158	-5.66174683544304	19.055018987341775	-3.4955886075949394	159.33362691991152	159.33362691991152	159.33362691991152	14.666813459955762	65.0
AF-Q01484-2-F1-model_v6	/global/project/hpcg1856/david_poly_project/0_pdb/AF-Q01484-2-F1-model_v6.pdb	/global/project/hpcg1856/david_poly_project/4_peppatch/csv/AF-Q01484-2-F1-model_v6_patch_list.csv	/global/project/hpcg1856/david_poly_project/4_peppatch/csv/AF-Q01484-2-F1-model_v6_residue_list.csv	9	7	62	-18.942467741935484	-41.67416129032259	-8.70572580645161	153.76600570052392	153.76600570052392	153.76600570052392	11.883002850261965	65.0
AF-Q01484-2-F1-model_v6	/global/project/hpcg1856/david_poly_project/0_pdb/AF-Q01484-2-F1-model_v6.pdb	/global/project/hpcg1856/david_poly_project/4_peppatch/csv/AF-Q01484-2-F1-model_v6_patch_list.csv	/global/project/hpcg1856/david_poly_project/4_peppatch/csv/AF-Q01484-2-F1-model_v6_residue_list.csv	10	10	70	-15.67641428571429	-32.0916	3.858342857142856	152.56953335734178	152.56953335734178	152.56953335734178	11.284766678670886	65.0
AF-Q01484-2-F1-model_v6	/global/project/hpcg1856/david_poly_project/0_pdb/AF-Q01484-2-F1-model_v6.pdb	/global/project/hpcg1856/david_poly_project/4_peppatch/csv/AF-Q01484-2-F1-model_v6_patch_list.csv	/global/project/hpcg1856/david_poly_project/4_peppatch/csv/AF-Q01484-2-F1-model_v6_residue_list.csv	11	9	78	-24.573935897435902	27.222089743589738	8.200730769230764	153.4499647614437	153.4499647614437	153.4499647614437	11.724982380721858	65.0
AF-Q01484-2-F1-model_v6	/global/project/hpcg1856/david_poly_project/0_pdb/AF-Q01484-2-F1-model_v6.pdb	/global/project/hpcg1856/david_poly_project/4_peppatch/csv/AF-Q01484-2-F1-model_v6_patch_list.csv	/global/project/hpcg1856/david_poly_project/4_peppatch/csv/AF-Q01484-2-F1-model_v6_residue_list.csv	12	9	83	-34.3662891566265	-5.680168674698796	25.21631325301205	150.23361838587795	150.23361838587795	150.23361838587795	10.11680919293898	65.0
AF-Q01484-5-F1-model_v6	/global/project/hpcg1856/david_poly_project/0_pdb/AF-Q01484-5-F1-model_v6.pdb	/global/project/hpcg1856/david_poly_project/4_peppatch/csv/AF-Q01484-5-F1-model_v6_patch_list.csv	/global/project/hpcg1856/david_poly_project/4_peppatch/csv/AF-Q01484-5-F1-model_v6_residue_list.csv	1	40	356	11.042823033707856	18.501227528089895	-20.625912921348327	180.44234472272996	180.44234472272996	180.44234472272996	25.22117236136497	65.0
AF-Q01484-5-F1-model_v6	/global/project/hpcg1856/david_poly_project/0_pdb/AF-Q01484-5-F1-model_v6.pdb	/global/project/hpcg1856/david_poly_project/4_peppatch/csv/AF-Q01484-5-F1-model_v6_patch_list.csv	/global/project/hpcg1856/david_poly_project/4_peppatch/csv/AF-Q01484-5-F1-model_v6_residue_list.csv	2	25	200	-8.828789999999996	14.801290000000005	10.622804999999996	163.1258660968268	163.1258660968268	163.1258660968268	16.5629330484134	65.0
AF-Q01484-5-F1-model_v6	/global/project/hpcg1856/david_poly_project/0_pdb/AF-Q01484-5-F1-model_v6.pdb	/global/project/hpcg1856/david_poly_project/4_peppatch/csv/AF-Q01484-5-F1-model_v6_patch_list.csv	/global/project/hpcg1856/david_poly_project/4_peppatch/csv/AF-Q01484-5-F1-model_v6_residue_list.csv	3	28	223	-5.047345291479816	-6.1958834080717455	-6.037008968609865	163.40964015349925	163.40964015349925	163.40964015349925	16.704820076749627	65.0
AF-Q01484-5-F1-model_v6	/global/project/hpcg1856/david_poly_project/0_pdb/AF-Q01484-5-F1-model_v6.pdb	/global/project/hpcg1856/david_poly_project/4_peppatch/csv/AF-Q01484-5-F1-model_v6_patch_list.csv	/global/project/hpcg1856/david_poly_project/4_peppatch/csv/AF-Q01484-5-F1-model_v6_residue_list.csv	4	17	144	-30.653861111111105	-1.6317291666666671	22.22318750000001	156.2522727822452	156.2522727822452	156.2522727822452	13.126136391122593	65.0
AF-Q01484-5-F1-model_v6	/global/project/hpcg1856/david_poly_project/0_pdb/AF-Q01484-5-F1-model_v6.pdb	/global/project/hpcg1856/david_poly_project/4_peppatch/csv/AF-Q01484-5-F1-model_v6_patch_list.csv	/global/project/hpcg1856/david_poly_project/4_peppatch/csv/AF-Q01484-5-F1-model_v6_residue_list.csv	5	10	82	-22.259597560975607	1.947560975609756	-35.60901219512195	159.71836022549974	159.71836022549974	159.71836022549974	14.859180112749863	65.0
AF-Q01484-5-F1-model_v6	/global/project/hpcg1856/david_poly_project/0_pdb/AF-Q01484-5-F1-model_v6.pdb	/global/project/hpcg1856/david_poly_project/4_peppatch/csv/AF-Q01484-5-F1-model_v6_patch_list.csv	/global/project/hpcg1856/david_poly_project/4_peppatch/csv/AF-Q01484-5-F1-model_v6_residue_list.csv	6	20	171	2.873508771929825	-14.51532748538012	-0.5233684210526313	159.56630283991143	159.56630283991143	159.56630283991143	14.783151419955708	65.0
AF-Q01484-5-F1-model_v6	/global/project/hpcg1856/david_poly_project/0_pdb/AF-Q01484-5-F1-model_v6.pdb	/global/project/hpcg1856/david_poly_project/4_peppatch/csv/AF-Q01484-5-F1-model_v6_patch_list.csv	/global/project/hpcg1856/david_poly_project/4_peppatch/csv/AF-Q01484-5-F1-model_v6_residue_list.csv	7	15	121	-84.95329752066112	14.85773553719008	13.96959504132232	156.6377691425747	156.6377691425747	156.6377691425747	13.318884571287358	65.0
AF-Q01484-5-F1-model_v6	/global/project/hpcg1856/david_poly_project/0_pdb/AF-Q01484-5-F1-model_v6.pdb	/global/project/hpcg1856/david_poly_project/4_peppatch/csv/AF-Q01484-5-F1-model_v6_patch_list.csv	/global/project/hpcg1856/david_poly_project/4_peppatch/csv/AF-Q01484-5-F1-model_v6_residue_list.csv	8	10	92	28.98651086956521	-30.681097826086962	-19.101652173913045	168.56919000289227	168.56919000289227	168.56919000289227	19.28459500144614	65.0
AF-Q01484-5-F1-model_v6	/global/project/hpcg1856/david_poly_project/0_pdb/AF-Q01484-5-F1-model_v6.pdb	/global/project/hpcg1856/david_poly_project/4_peppatch/csv/AF-Q01484-5-F1-model_v6_patch_list.csv	/global/project/hpcg1856/david_poly_project/4_peppatch/csv/AF-Q01484-5-F1-model_v6_residue_list.csv	9	11	92	8.838630434782615	-10.15573913043478	8.898597826086954	155.07948760632752	155.07948760632752	155.07948760632752	12.539743803163754	65.0
AF-Q01484-5-F1-model_v6	/global/project/hpcg1856/david_poly_project/0_pdb/AF-Q01484-5-F1-model_v6.pdb	/global/project/hpcg1856/david_poly_project/4_peppatch/csv/AF-Q01484-5-F1-model_v6_patch_list.csv	/global/project/hpcg1856/david_poly_project/4_peppatch/csv/AF-Q01484-5-F1-model_v6_residue_list.csv	10	13	105	2.736285714285713	-17.487152380952374	11.879028571428575	157.4563161834492	157.4563161834492	157.4563161834492	13.728158091724595	65.0
AF-Q01484-5-F1-model_v6	/global/project/hpcg1856/david_poly_project/0_pdb/AF-Q01484-5-F1-model_v6.pdb	/global/project/hpcg1856/david_poly_project/4_peppatch/csv/AF-Q01484-5-F1-model_v6_patch_list.csv	/global/project/hpcg1856/david_poly_project/4_peppatch/csv/AF-Q01484-5-F1-model_v6_residue_list.csv	11	11	109	-18.32160550458715	-4.119477064220184	-15.292678899082569	159.34491243717198	159.34491243717198	159.34491243717198	14.672456218585994	65.0
AF-Q01484-5-F1-model_v6	/global/project/hpcg1856/david_poly_project/0_pdb/AF-Q01484-5-F1-model_v6.pdb	/global/project/hpcg1856/david_poly_project/4_peppatch/csv/AF-Q01484-5-F1-model_v6_patch_list.csv	/global/project/hpcg1856/david_poly_project/4_peppatch/csv/AF-Q01484-5-F1-model_v6_residue_list.csv	12	10	88	-15.933284090909098	21.74185227272727	21.55623863636363	154.10422772803943	154.10422772803943	154.10422772803943	12.052113864019722	65.0
AF-Q01484-5-F1-model_v6	/global/project/hpcg1856/david_poly_project/0_pdb/AF-Q01484-5-F1-model_v6.pdb	/global/project/hpcg1856/david_poly_project/4_peppatch/csv/AF-Q01484-5-F1-model_v6_patch_list.csv	/global/project/hpcg1856/david_poly_project/4_peppatch/csv/AF-Q01484-5-F1-model_v6_residue_list.csv	13	9	81	36.93374074074075	-15.14202469135803	-48.23487654320987	158.62086304030282	158.62086304030282	158.62086304030282	14.310431520151408	65.0
AF-Q01484-5-F1-model_v6	/global/project/hpcg1856/david_poly_project/0_pdb/AF-Q01484-5-F1-model_v6.pdb	/global/project/hpcg1856/david_poly_project/4_peppatch/csv/AF-Q01484-5-F1-model_v6_patch_list.csv	/global/project/hpcg1856/david_poly_project/4_peppatch/csv/AF-Q01484-5-F1-model_v6_residue_list.csv	14	11	99	2.7689494949494957	17.57736363636364	0.8947979797979801	152.80153197439034	152.80153197439034	152.80153197439034	11.400765987195168	65.0
AF-Q01484-5-F1-model_v6	/global/project/hpcg1856/david_poly_project/0_pdb/AF-Q01484-5-F1-model_v6.pdb	/global/project/hpcg1856/david_poly_project/4_peppatch/csv/AF-Q01484-5-F1-model_v6_patch_list.csv	/global/project/hpcg1856/david_poly_project/4_peppatch/csv/AF-Q01484-5-F1-model_v6_residue_list.csv	15	13	95	14.730547368421055	-24.35184210526316	18.067673684210536	153.6238001015901	153.6238001015901	153.6238001015901	11.811900050795048	65.0
AF-Q01484-5-F1-model_v6	/global/project/hpcg1856/david_poly_project/0_pdb/AF-Q01484-5-F1-model_v6.pdb	/global/project/hpcg1856/david_poly_project/4_peppatch/csv/AF-Q01484-5-F1-model_v6_patch_list.csv	/global/project/hpcg1856/david_poly_project/4_peppatch/csv/AF-Q01484-5-F1-model_v6_residue_list.csv	16	4	30	-92.79876666666665	24.85290000000001	-2.924633333333334	145.30912676789745	145.30912676789745	145.30912676789745	7.654563383948729	65.0
AF-Q01484-7-F1-model_v6	/global/project/hpcg1856/david_poly_project/0_pdb/AF-Q01484-7-F1-model_v6.pdb	/global/project/hpcg1856/david_poly_project/4_peppatch/csv/AF-Q01484-7-F1-model_v6_patch_list.csv	/global/project/hpcg1856/david_poly_project/4_peppatch/csv/AF-Q01484-7-F1-model_v6_residue_list.csv	1	23	198	-26.391469696969704	-2.4106060606060598	8.446787878787877	166.54729719623413	166.54729719623413	166.54729719623413	18.273648598117056	65.0
AF-Q01518-2-F1-model_v6	/global/project/hpcg1856/david_poly_project/0_pdb/AF-Q01518-2-F1-model_v6.pdb	/global/project/hpcg1856/david_poly_project/4_peppatch/csv/AF-Q01518-2-F1-model_v6_patch_list.csv	/global/project/hpcg1856/david_poly_project/4_peppatch/csv/AF-Q01518-2-F1-model_v6_residue_list.csv	1	5	35	9.089371428571429	5.169085714285714	29.08445714285715	144.62464253590002	144.62464253590002	144.62464253590002	7.3123212679500185	65.0
AF-Q01518-F1-model_v6	/global/project/hpcg1856/david_poly_project/0_pdb/AF-Q01518-F1-model_v6.pdb	/global/project/hpcg1856/david_poly_project/4_peppatch/csv/AF-Q01518-F1-model_v6_patch_list.csv	/global/project/hpcg1856/david_poly_project/4_peppatch/csv/AF-Q01518-F1-model_v6_residue_list.csv	1	4	33	15.062545454545454	52.28418181818181	5.329060606060607	148.35397752954896	148.35397752954896	148.35397752954896	9.176988764774478	65.0
AF-Q01518-F1-model_v6	/global/project/hpcg1856/david_poly_project/0_pdb/AF-Q01518-F1-model_v6.pdb	/global/project/hpcg1856/david_poly_project/4_peppatch/csv/AF-Q01518-F1-model_v6_patch_list.csv	/global/project/hpcg1856/david_poly_project/4_peppatch/csv/AF-Q01518-F1-model_v6_residue_list.csv	2	3	25	20.424840000000003	48.15004	-6.167999999999999	144.74609548690094	144.74609548690094	144.74609548690094	7.373047743450466	65.0
AF-Q01518-F1-model_v6	/global/project/hpcg1856/david_poly_project/0_pdb/AF-Q01518-F1-model_v6.pdb	/global/project/hpcg1856/david_poly_project/4_peppatch/csv/AF-Q01518-F1-model_v6_patch_list.csv	/global/project/hpcg1856/david_poly_project/4_peppatch/csv/AF-Q01518-F1-model_v6_residue_list.csv	3	7	53	4.085226415094338	-15.226981132075473	6.768301886792453	149.26006337803017	149.26006337803017	149.26006337803017	9.630031689015082	65.0
AF-Q01638-2-F1-model_v6	/global/project/hpcg1856/david_poly_project/0_pdb/AF-Q01638-2-F1-model_v6.pdb	/global/project/hpcg1856/david_poly_project/4_peppatch/csv/AF-Q01638-2-F1-model_v6_patch_list.csv	/global/project/hpcg1856/david_poly_project/4_peppatch/csv/AF-Q01638-2-F1-model_v6_residue_list.csv	1	18	152	29.19405921052633	-0.8441644736842112	0.5843618421052633	160.48346641712263	160.48346641712263	160.48346641712263	15.24173320856132	65.0
AF-Q01638-2-F1-model_v6	/global/project/hpcg1856/david_poly_project/0_pdb/AF-Q01638-2-F1-model_v6.pdb	/global/project/hpcg1856/david_poly_project/4_peppatch/csv/AF-Q01638-2-F1-model_v6_patch_list.csv	/global/project/hpcg1856/david_poly_project/4_peppatch/csv/AF-Q01638-2-F1-model_v6_residue_list.csv	2	18	146	11.892232876712322	3.7430616438356177	-3.6822945205479445	165.222006546786	165.222006546786	165.222006546786	17.611003273392992	65.0
AF-Q01638-2-F1-model_v6	/global/project/hpcg1856/david_poly_project/0_pdb/AF-Q01638-2-F1-model_v6.pdb	/global/project/hpcg1856/david_poly_project/4_peppatch/csv/AF-Q01638-2-F1-model_v6_patch_list.csv	/global/project/hpcg1856/david_poly_project/4_peppatch/csv/AF-Q01638-2-F1-model_v6_residue_list.csv	3	10	87	-0.034034482758620824	13.396287356321837	-0.2939195402298866	163.71588656197247	163.71588656197247	163.71588656197247	16.85794328098624	65.0
AF-Q01638-2-F1-model_v6	/global/project/hpcg1856/david_poly_project/0_pdb/AF-Q01638-2-F1-model_v6.pdb	/global/project/hpcg1856/david_poly_project/4_peppatch/csv/AF-Q01638-2-F1-model_v6_patch_list.csv	/global/project/hpcg1856/david_poly_project/4_peppatch/csv/AF-Q01638-2-F1-model_v6_residue_list.csv	4	7	51	-6.166333333333334	6.654117647058822	8.403392156862743	148.90425906823322	148.90425906823322	148.90425906823322	9.452129534116603	65.0
AF-Q01638-2-F1-model_v6	/global/project/hpcg1856/david_poly_project/0_pdb/AF-Q01638-2-F1-model_v6.pdb	/global/project/hpcg1856/david_poly_project/4_peppatch/csv/AF-Q01638-2-F1-model_v6_patch_list.csv	/global/project/hpcg1856/david_poly_project/4_peppatch/csv/AF-Q01638-2-F1-model_v6_residue_list.csv	5	5	45	44.97415555555556	-25.86351111111112	20.110755555555556	146.3073055762906	146.3073055762906	146.3073055762906	8.153652788145298	65.0
AF-Q01638-3-F1-model_v6	/global/project/hpcg1856/david_poly_project/0_pdb/AF-Q01638-3-F1-model_v6.pdb	/global/project/hpcg1856/david_poly_project/4_peppatch/csv/AF-Q01638-3-F1-model_v6_patch_list.csv	/global/project/hpcg1856/david_poly_project/4_peppatch/csv/AF-Q01638-3-F1-model_v6_residue_list.csv	1	18	153	13.081895424836597	-7.904830065359479	-9.168424836601309	160.937604109214	160.937604109214	160.937604109214	15.468802054606991	65.0
AF-Q01638-3-F1-model_v6	/global/project/hpcg1856/david_poly_project/0_pdb/AF-Q01638-3-F1-model_v6.pdb	/global/project/hpcg1856/david_poly_project/4_peppatch/csv/AF-Q01638-3-F1-model_v6_patch_list.csv	/global/project/hpcg1856/david_poly_project/4_peppatch/csv/AF-Q01638-3-F1-model_v6_residue_list.csv	2	9	72	-14.216861111111113	-10.959458333333334	18.091111111111104	152.59153286251137	152.59153286251137	152.59153286251137	11.29576643125569	65.0
AF-Q01638-3-F1-model_v6	/global/project/hpcg1856/david_poly_project/0_pdb/AF-Q01638-3-F1-model_v6.pdb	/global/project/hpcg1856/david_poly_project/4_peppatch/csv/AF-Q01638-3-F1-model_v6_patch_list.csv	/global/project/hpcg1856/david_poly_project/4_peppatch/csv/AF-Q01638-3-F1-model_v6_residue_list.csv	3	9	78	-7.325794871794874	0.5393461538461537	15.032525641025641	150.89526883780337	150.89526883780337	150.89526883780337	10.44763441890168	65.0
AF-Q01638-3-F1-model_v6	/global/project/hpcg1856/david_poly_project/0_pdb/AF-Q01638-3-F1-model_v6.pdb	/global/project/hpcg1856/david_poly_project/4_peppatch/csv/AF-Q01638-3-F1-model_v6_patch_list.csv	/global/project/hpcg1856/david_poly_project/4_peppatch/csv/AF-Q01638-3-F1-model_v6_residue_list.csv	4	7	58	2.91751724137931	-4.4304999999999986	-5.833500000000002	153.36993552957222	153.36993552957222	153.36993552957222	11.684967764786105	65.0
AF-Q01638-3-F1-model_v6	/global/project/hpcg1856/david_poly_project/0_pdb/AF-Q01638-3-F1-model_v6.pdb	/global/project/hpcg1856/david_poly_project/4_peppatch/csv/AF-Q01638-3-F1-model_v6_patch_list.csv	/global/project/hpcg1856/david_poly_project/4_peppatch/csv/AF-Q01638-3-F1-model_v6_residue_list.csv	5	4	37	19.19435135135135	-36.363054054054054	-31.904162162162162	148.34730070918792	148.34730070918792	148.34730070918792	9.17365035459396	65.0
AF-Q01638-3-F1-model_v6	/global/project/hpcg1856/david_poly_project/0_pdb/AF-Q01638-3-F1-model_v6.pdb	/global/project/hpcg1856/david_poly_project/4_peppatch/csv/AF-Q01638-3-F1-model_v6_patch_list.csv	/global/project/hpcg1856/david_poly_project/4_peppatch/csv/AF-Q01638-3-F1-model_v6_residue_list.csv	6	9	77	-8.43112987012987	-2.7481558441558427	6.273142857142855	156.4351952574252	156.4351952574252	156.4351952574252	13.2175976287126	65.0
AF-Q01638-F1-model_v6	/global/project/hpcg1856/david_poly_project/0_pdb/AF-Q01638-F1-model_v6.pdb	/global/project/hpcg1856/david_poly_project/4_peppatch/csv/AF-Q01638-F1-model_v6_patch_list.csv	/global/project/hpcg1856/david_poly_project/4_peppatch/csv/AF-Q01638-F1-model_v6_residue_list.csv	1	25	209	43.256488038277496	10.719205741626794	-24.0027081339713	166.04334489584681	166.04334489584681	166.04334489584681	18.021672447923407	65.0
AF-Q01638-F1-model_v6	/global/project/hpcg1856/david_poly_project/0_pdb/AF-Q01638-F1-model_v6.pdb	/global/project/hpcg1856/david_poly_project/4_peppatch/csv/AF-Q01638-F1-model_v6_patch_list.csv	/global/project/hpcg1856/david_poly_project/4_peppatch/csv/AF-Q01638-F1-model_v6_residue_list.csv	2	21	184	-58.928500000000035	-3.779260869565216	53.184054347826056	164.8224021669288	164.8224021669288	164.8224021669288	17.411201083464405	65.0
AF-Q01638-F1-model_v6	/global/project/hpcg1856/david_poly_project/0_pdb/AF-Q01638-F1-model_v6.pdb	/global/project/hpcg1856/david_poly_project/4_peppatch/csv/AF-Q01638-F1-model_v6_patch_list.csv	/global/project/hpcg1856/david_poly_project/4_peppatch/csv/AF-Q01638-F1-model_v6_residue_list.csv	3	17	148	-50.9012162162162	11.548108108108105	50.67039864864866	158.7814525600086	158.7814525600086	158.7814525600086	14.390726280004307	65.0
AF-Q01638-F1-model_v6	/global/project/hpcg1856/david_poly_project/0_pdb/AF-Q01638-F1-model_v6.pdb	/global/project/hpcg1856/david_poly_project/4_peppatch/csv/AF-Q01638-F1-model_v6_patch_list.csv	/global/project/hpcg1856/david_poly_project/4_peppatch/csv/AF-Q01638-F1-model_v6_residue_list.csv	4	10	87	16.246574712643678	14.905379310344825	-11.177206896551729	163.6531304420654	163.6531304420654	163.6531304420654	16.82656522103269	65.0
AF-Q01638-F1-model_v6	/global/project/hpcg1856/david_poly_project/0_pdb/AF-Q01638-F1-model_v6.pdb	/global/project/hpcg1856/david_poly_project/4_peppatch/csv/AF-Q01638-F1-model_v6_patch_list.csv	/global/project/hpcg1856/david_poly_project/4_peppatch/csv/AF-Q01638-F1-model_v6_residue_list.csv	5	12	104	-61.79727884615382	-0.2394903846153841	64.21554807692307	156.20578420027547	156.20578420027547	156.20578420027547	13.102892100137733	65.0
AF-Q01638-F1-model_v6	/global/project/hpcg1856/david_poly_project/0_pdb/AF-Q01638-F1-model_v6.pdb	/global/project/hpcg1856/david_poly_project/4_peppatch/csv/AF-Q01638-F1-model_v6_patch_list.csv	/global/project/hpcg1856/david_poly_project/4_peppatch/csv/AF-Q01638-F1-model_v6_residue_list.csv	6	4	37	56.20743243243244	-19.505243243243246	-28.12562162162162	147.59505849365607	147.59505849365607	147.59505849365607	8.79752924682803	65.0
AF-Q01638-F1-model_v6	/global/project/hpcg1856/david_poly_project/0_pdb/AF-Q01638-F1-model_v6.pdb	/global/project/hpcg1856/david_poly_project/4_peppatch/csv/AF-Q01638-F1-model_v6_patch_list.csv	/global/project/hpcg1856/david_poly_project/4_peppatch/csv/AF-Q01638-F1-model_v6_residue_list.csv	7	9	77	20.22837662337662	10.695532467532468	-19.099753246753238	156.0485598758809	156.0485598758809	156.0485598758809	13.024279937940454	65.0
AF-Q01650-F1-model_v6	/global/project/hpcg1856/david_poly_project/0_pdb/AF-Q01650-F1-model_v6.pdb	/global/project/hpcg1856/david_poly_project/4_peppatch/csv/AF-Q01650-F1-model_v6_patch_list.csv	/global/project/hpcg1856/david_poly_project/4_peppatch/csv/AF-Q01650-F1-model_v6_residue_list.csv	1	33	238	-9.568529411764706	-2.5952731092436983	-3.890735294117649	169.577190673403	169.577190673403	169.577190673403	19.78859533670151	65.0
AF-Q01650-F1-model_v6	/global/project/hpcg1856/david_poly_project/0_pdb/AF-Q01650-F1-model_v6.pdb	/global/project/hpcg1856/david_poly_project/4_peppatch/csv/AF-Q01650-F1-model_v6_patch_list.csv	/global/project/hpcg1856/david_poly_project/4_peppatch/csv/AF-Q01650-F1-model_v6_residue_list.csv	2	8	71	2.2960140845070423	-7.934661971830987	22.27149295774648	150.45708049934387	150.45708049934387	150.45708049934387	10.22854024967194	65.0
AF-Q01718-F1-model_v6	/global/project/hpcg1856/david_poly_project/0_pdb/AF-Q01718-F1-model_v6.pdb	/global/project/hpcg1856/david_poly_project/4_peppatch/csv/AF-Q01718-F1-model_v6_patch_list.csv	/global/project/hpcg1856/david_poly_project/4_peppatch/csv/AF-Q01718-F1-model_v6_residue_list.csv	1	19	167	-19.805449101796412	4.471994011976048	14.16976047904192	170.63065095423082	170.63065095423082	170.63065095423082	20.315325477115415	65.0
AF-Q01718-F1-model_v6	/global/project/hpcg1856/david_poly_project/0_pdb/AF-Q01718-F1-model_v6.pdb	/global/project/hpcg1856/david_poly_project/4_peppatch/csv/AF-Q01718-F1-model_v6_patch_list.csv	/global/project/hpcg1856/david_poly_project/4_peppatch/csv/AF-Q01718-F1-model_v6_residue_list.csv	2	4	35	17.092799999999997	-3.604457142857142	-33.113171428571434	146.7270018447261	146.7270018447261	146.7270018447261	8.36350092236304	65.0
AF-Q01718-F1-model_v6	/global/project/hpcg1856/david_poly_project/0_pdb/AF-Q01718-F1-model_v6.pdb	/global/project/hpcg1856/david_poly_project/4_peppatch/csv/AF-Q01718-F1-model_v6_patch_list.csv	/global/project/hpcg1856/david_poly_project/4_peppatch/csv/AF-Q01718-F1-model_v6_residue_list.csv	3	5	44	-6.322090909090907	-17.469772727272723	14.301909090909088	146.11620883402227	146.11620883402227	146.11620883402227	8.058104417011142	65.0
AF-Q01726-F1-model_v6	/global/project/hpcg1856/david_poly_project/0_pdb/AF-Q01726-F1-model_v6.pdb	/global/project/hpcg1856/david_poly_project/4_peppatch/csv/AF-Q01726-F1-model_v6_patch_list.csv	/global/project/hpcg1856/david_poly_project/4_peppatch/csv/AF-Q01726-F1-model_v6_residue_list.csv	1	5	51	2.705705882352942	-4.45	24.01813725490196	150.51625761151777	150.51625761151777	150.51625761151777	10.258128805758886	65.0
AF-Q01726-F1-model_v6	/global/project/hpcg1856/david_poly_project/0_pdb/AF-Q01726-F1-model_v6.pdb	/global/project/hpcg1856/david_poly_project/4_peppatch/csv/AF-Q01726-F1-model_v6_patch_list.csv	/global/project/hpcg1856/david_poly_project/4_peppatch/csv/AF-Q01726-F1-model_v6_residue_list.csv	2	5	47	-11.51117021276596	-15.816617021276597	3.7444468085106384	146.89208421096976	146.89208421096976	146.89208421096976	8.446042105484873	65.0
AF-Q01726-F1-model_v6	/global/project/hpcg1856/david_poly_project/0_pdb/AF-Q01726-F1-model_v6.pdb	/global/project/hpcg1856/david_poly_project/4_peppatch/csv/AF-Q01726-F1-model_v6_patch_list.csv	/global/project/hpcg1856/david_poly_project/4_peppatch/csv/AF-Q01726-F1-model_v6_residue_list.csv	3	3	24	-9.251458333333337	3.7876250000000002	27.81383333333333	142.63529703570737	142.63529703570737	142.63529703570737	6.317648517853685	65.0
AF-Q01814-2-F1-model_v6	/global/project/hpcg1856/david_poly_project/0_pdb/AF-Q01814-2-F1-model_v6.pdb	/global/project/hpcg1856/david_poly_project/4_peppatch/csv/AF-Q01814-2-F1-model_v6_patch_list.csv	/global/project/hpcg1856/david_poly_project/4_peppatch/csv/AF-Q01814-2-F1-model_v6_residue_list.csv	1	29	240	-9.988799999999994	15.402962500000003	19.787783333333348	166.63338926243927	166.63338926243927	166.63338926243927	18.316694631219633	65.0
AF-Q01814-2-F1-model_v6	/global/project/hpcg1856/david_poly_project/0_pdb/AF-Q01814-2-F1-model_v6.pdb	/global/project/hpcg1856/david_poly_project/4_peppatch/csv/AF-Q01814-2-F1-model_v6_patch_list.csv	/global/project/hpcg1856/david_poly_project/4_peppatch/csv/AF-Q01814-2-F1-model_v6_residue_list.csv	2	16	144	-17.49405555555556	-1.176180555555553	-4.637034722222223	160.64271268421857	160.64271268421857	160.64271268421857	15.321356342109285	65.0
AF-Q01814-2-F1-model_v6	/global/project/hpcg1856/david_poly_project/0_pdb/AF-Q01814-2-F1-model_v6.pdb	/global/project/hpcg1856/david_poly_project/4_peppatch/csv/AF-Q01814-2-F1-model_v6_patch_list.csv	/global/project/hpcg1856/david_poly_project/4_peppatch/csv/AF-Q01814-2-F1-model_v6_residue_list.csv	3	27	214	19.198144859813098	12.924794392523358	-23.6569906542056	163.52603082208344	163.52603082208344	163.52603082208344	16.763015411041724	65.0
AF-Q01814-2-F1-model_v6	/global/project/hpcg1856/david_poly_project/0_pdb/AF-Q01814-2-F1-model_v6.pdb	/global/project/hpcg1856/david_poly_project/4_peppatch/csv/AF-Q01814-2-F1-model_v6_patch_list.csv	/global/project/hpcg1856/david_poly_project/4_peppatch/csv/AF-Q01814-2-F1-model_v6_residue_list.csv	4	16	133	-17.66557894736841	14.677240601503762	5.483000000000004	152.41738311629624	152.41738311629624	152.41738311629624	11.208691558148121	65.0
AF-Q01814-2-F1-model_v6	/global/project/hpcg1856/david_poly_project/0_pdb/AF-Q01814-2-F1-model_v6.pdb	/global/project/hpcg1856/david_poly_project/4_peppatch/csv/AF-Q01814-2-F1-model_v6_patch_list.csv	/global/project/hpcg1856/david_poly_project/4_peppatch/csv/AF-Q01814-2-F1-model_v6_residue_list.csv	5	13	98	-9.144744897959177	8.888714285714284	21.851224489795918	152.85334693597804	152.85334693597804	152.85334693597804	11.426673467989012	65.0
AF-Q01814-3-F1-model_v6	/global/project/hpcg1856/david_poly_project/0_pdb/AF-Q01814-3-F1-model_v6.pdb	/global/project/hpcg1856/david_poly_project/4_peppatch/csv/AF-Q01814-3-F1-model_v6_patch_list.csv	/global/project/hpcg1856/david_poly_project/4_peppatch/csv/AF-Q01814-3-F1-model_v6_residue_list.csv	1	33	261	-3.602789272030651	1.9081187739463588	23.83567816091955	166.56673677762458	166.56673677762458	166.56673677762458	18.283368388812296	65.0
AF-Q01814-3-F1-model_v6	/global/project/hpcg1856/david_poly_project/0_pdb/AF-Q01814-3-F1-model_v6.pdb	/global/project/hpcg1856/david_poly_project/4_peppatch/csv/AF-Q01814-3-F1-model_v6_patch_list.csv	/global/project/hpcg1856/david_poly_project/4_peppatch/csv/AF-Q01814-3-F1-model_v6_residue_list.csv	2	17	151	-17.290344370860936	5.930860927152319	-3.3896357615894073	161.77271404811162	161.77271404811162	161.77271404811162	15.886357024055815	65.0
AF-Q01814-3-F1-model_v6	/global/project/hpcg1856/david_poly_project/0_pdb/AF-Q01814-3-F1-model_v6.pdb	/global/project/hpcg1856/david_poly_project/4_peppatch/csv/AF-Q01814-3-F1-model_v6_patch_list.csv	/global/project/hpcg1856/david_poly_project/4_peppatch/csv/AF-Q01814-3-F1-model_v6_residue_list.csv	3	22	165	22.950375757575763	9.539527272727266	-24.173454545454543	162.89181567475524	162.89181567475524	162.89181567475524	16.44590783737762	65.0
AF-Q01814-3-F1-model_v6	/global/project/hpcg1856/david_poly_project/0_pdb/AF-Q01814-3-F1-model_v6.pdb	/global/project/hpcg1856/david_poly_project/4_peppatch/csv/AF-Q01814-3-F1-model_v6_patch_list.csv	/global/project/hpcg1856/david_poly_project/4_peppatch/csv/AF-Q01814-3-F1-model_v6_residue_list.csv	4	3	27	-28.28159259259259	-32.17296296296296	-4.101703703703704	149.64892871979006	149.64892871979006	149.64892871979006	9.824464359895034	65.0
AF-Q01814-3-F1-model_v6	/global/project/hpcg1856/david_poly_project/0_pdb/AF-Q01814-3-F1-model_v6.pdb	/global/project/hpcg1856/david_poly_project/4_peppatch/csv/AF-Q01814-3-F1-model_v6_patch_list.csv	/global/project/hpcg1856/david_poly_project/4_peppatch/csv/AF-Q01814-3-F1-model_v6_residue_list.csv	5	13	111	-10.74893693693694	12.419549549549549	12.652567567567566	151.016001206906	151.016001206906	151.016001206906	10.508000603453002	65.0
AF-Q01814-4-F1-model_v6	/global/project/hpcg1856/david_poly_project/0_pdb/AF-Q01814-4-F1-model_v6.pdb	/global/project/hpcg1856/david_poly_project/4_peppatch/csv/AF-Q01814-4-F1-model_v6_patch_list.csv	/global/project/hpcg1856/david_poly_project/4_peppatch/csv/AF-Q01814-4-F1-model_v6_residue_list.csv	1	36	287	11.366707317073164	-16.02811498257839	-14.4765818815331	172.20506908761845	172.20506908761845	172.20506908761845	21.10253454380923	65.0
AF-Q01814-4-F1-model_v6	/global/project/hpcg1856/david_poly_project/0_pdb/AF-Q01814-4-F1-model_v6.pdb	/global/project/hpcg1856/david_poly_project/4_peppatch/csv/AF-Q01814-4-F1-model_v6_patch_list.csv	/global/project/hpcg1856/david_poly_project/4_peppatch/csv/AF-Q01814-4-F1-model_v6_residue_list.csv	2	17	155	1.46314193548387	11.319664516129029	-10.07874193548387	163.05592384484027	163.05592384484027	163.05592384484027	16.527961922420136	65.0
AF-Q01814-4-F1-model_v6	/global/project/hpcg1856/david_poly_project/0_pdb/AF-Q01814-4-F1-model_v6.pdb	/global/project/hpcg1856/david_poly_project/4_peppatch/csv/AF-Q01814-4-F1-model_v6_patch_list.csv	/global/project/hpcg1856/david_poly_project/4_peppatch/csv/AF-Q01814-4-F1-model_v6_residue_list.csv	3	19	154	-21.06059090909091	-3.6718766233766216	26.10465584415584	173.03367851103476	173.03367851103476	173.03367851103476	21.51683925551738	65.0
AF-Q01814-4-F1-model_v6	/global/project/hpcg1856/david_poly_project/0_pdb/AF-Q01814-4-F1-model_v6.pdb	/global/project/hpcg1856/david_poly_project/4_peppatch/csv/AF-Q01814-4-F1-model_v6_patch_list.csv	/global/project/hpcg1856/david_poly_project/4_peppatch/csv/AF-Q01814-4-F1-model_v6_residue_list.csv	4	6	58	32.26808620689656	-1.5829655172413795	-0.24370689655172423	151.88908922268834	151.88908922268834	151.88908922268834	10.944544611344165	65.0
AF-Q01814-5-F1-model_v6	/global/project/hpcg1856/david_poly_project/0_pdb/AF-Q01814-5-F1-model_v6.pdb	/global/project/hpcg1856/david_poly_project/4_peppatch/csv/AF-Q01814-5-F1-model_v6_patch_list.csv	/global/project/hpcg1856/david_poly_project/4_peppatch/csv/AF-Q01814-5-F1-model_v6_residue_list.csv	1	33	261	-5.037919540229885	15.85278927203065	-24.389114942528735	166.5110657130877	166.5110657130877	166.5110657130877	18.25553285654386	65.0
AF-Q01814-5-F1-model_v6	/global/project/hpcg1856/david_poly_project/0_pdb/AF-Q01814-5-F1-model_v6.pdb	/global/project/hpcg1856/david_poly_project/4_peppatch/csv/AF-Q01814-5-F1-model_v6_patch_list.csv	/global/project/hpcg1856/david_poly_project/4_peppatch/csv/AF-Q01814-5-F1-model_v6_residue_list.csv	2	13	114	7.111807017543857	-2.6333157894736825	1.0715526315789476	156.9025311157916	156.9025311157916	156.9025311157916	13.451265557895793	65.0
AF-Q01814-5-F1-model_v6	/global/project/hpcg1856/david_poly_project/0_pdb/AF-Q01814-5-F1-model_v6.pdb	/global/project/hpcg1856/david_poly_project/4_peppatch/csv/AF-Q01814-5-F1-model_v6_patch_list.csv	/global/project/hpcg1856/david_poly_project/4_peppatch/csv/AF-Q01814-5-F1-model_v6_residue_list.csv	3	28	222	-32.39675675675674	4.327905405405406	18.557504504504507	169.49186413911673	169.49186413911673	169.49186413911673	19.745932069558364	65.0
AF-Q01814-5-F1-model_v6	/global/project/hpcg1856/david_poly_project/0_pdb/AF-Q01814-5-F1-model_v6.pdb	/global/project/hpcg1856/david_poly_project/4_peppatch/csv/AF-Q01814-5-F1-model_v6_patch_list.csv	/global/project/hpcg1856/david_poly_project/4_peppatch/csv/AF-Q01814-5-F1-model_v6_residue_list.csv	4	12	103	3.3447864077669904	16.27129126213592	-10.447242718446597	150.58167519247021	150.58167519247021	150.58167519247021	10.290837596235107	65.0
AF-Q01814-6-F1-model_v6	/global/project/hpcg1856/david_poly_project/0_pdb/AF-Q01814-6-F1-model_v6.pdb	/global/project/hpcg1856/david_poly_project/4_peppatch/csv/AF-Q01814-6-F1-model_v6_patch_list.csv	/global/project/hpcg1856/david_poly_project/4_peppatch/csv/AF-Q01814-6-F1-model_v6_residue_list.csv	1	33	270	-4.926259259259257	13.34543333333333	-26.20778148148147	167.52101296937508	167.52101296937508	167.52101296937508	18.76050648468754	65.0
AF-Q01814-6-F1-model_v6	/global/project/hpcg1856/david_poly_project/0_pdb/AF-Q01814-6-F1-model_v6.pdb	/global/project/hpcg1856/david_poly_project/4_peppatch/csv/AF-Q01814-6-F1-model_v6_patch_list.csv	/global/project/hpcg1856/david_poly_project/4_peppatch/csv/AF-Q01814-6-F1-model_v6_residue_list.csv	2	14	129	6.671224806201552	2.7795581395348834	0.6016666666666668	160.38517808397708	160.38517808397708	160.38517808397708	15.192589041988535	65.0
AF-Q01814-6-F1-model_v6	/global/project/hpcg1856/david_poly_project/0_pdb/AF-Q01814-6-F1-model_v6.pdb	/global/project/hpcg1856/david_poly_project/4_peppatch/csv/AF-Q01814-6-F1-model_v6_patch_list.csv	/global/project/hpcg1856/david_poly_project/4_peppatch/csv/AF-Q01814-6-F1-model_v6_residue_list.csv	3	11	87	35.41005747126437	7.438655172413794	-34.18906896551723	154.53293986726518	154.53293986726518	154.53293986726518	12.266469933632598	65.0
AF-Q01814-6-F1-model_v6	/global/project/hpcg1856/david_poly_project/0_pdb/AF-Q01814-6-F1-model_v6.pdb	/global/project/hpcg1856/david_poly_project/4_peppatch/csv/AF-Q01814-6-F1-model_v6_patch_list.csv	/global/project/hpcg1856/david_poly_project/4_peppatch/csv/AF-Q01814-6-F1-model_v6_residue_list.csv	4	13	104	-34.65247115384617	0.4960865384615385	23.84825	153.57580008950296	153.57580008950296	153.57580008950296	11.787900044751485	65.0
AF-Q01814-7-F1-model_v6	/global/project/hpcg1856/david_poly_project/0_pdb/AF-Q01814-7-F1-model_v6.pdb	/global/project/hpcg1856/david_poly_project/4_peppatch/csv/AF-Q01814-7-F1-model_v6_patch_list.csv	/global/project/hpcg1856/david_poly_project/4_peppatch/csv/AF-Q01814-7-F1-model_v6_residue_list.csv	1	34	278	-10.940906474820148	15.158053956834534	19.70090287769784	167.74614512231886	167.74614512231886	167.74614512231886	18.87307256115943	65.0
AF-Q01814-7-F1-model_v6	/global/project/hpcg1856/david_poly_project/0_pdb/AF-Q01814-7-F1-model_v6.pdb	/global/project/hpcg1856/david_poly_project/4_peppatch/csv/AF-Q01814-7-F1-model_v6_patch_list.csv	/global/project/hpcg1856/david_poly_project/4_peppatch/csv/AF-Q01814-7-F1-model_v6_residue_list.csv	2	18	157	-17.515222929936304	-1.5422547770700656	-3.940191082802547	161.19165592479183	161.19165592479183	161.19165592479183	15.595827962395918	65.0
AF-Q01814-7-F1-model_v6	/global/project/hpcg1856/david_poly_project/0_pdb/AF-Q01814-7-F1-model_v6.pdb	/global/project/hpcg1856/david_poly_project/4_peppatch/csv/AF-Q01814-7-F1-model_v6_patch_list.csv	/global/project/hpcg1856/david_poly_project/4_peppatch/csv/AF-Q01814-7-F1-model_v6_residue_list.csv	3	18	138	19.98047826086957	11.932289855072456	-28.410217391304354	158.69221407881207	158.69221407881207	158.69221407881207	14.346107039406043	65.0
AF-Q01814-7-F1-model_v6	/global/project/hpcg1856/david_poly_project/0_pdb/AF-Q01814-7-F1-model_v6.pdb	/global/project/hpcg1856/david_poly_project/4_peppatch/csv/AF-Q01814-7-F1-model_v6_patch_list.csv	/global/project/hpcg1856/david_poly_project/4_peppatch/csv/AF-Q01814-7-F1-model_v6_residue_list.csv	4	12	103	-17.660922330097087	13.559699029126216	6.42447572815534	150.57014779342117	150.57014779342117	150.57014779342117	10.285073896710582	65.0
AF-Q01814-8-F1-model_v6	/global/project/hpcg1856/david_poly_project/0_pdb/AF-Q01814-8-F1-model_v6.pdb	/global/project/hpcg1856/david_poly_project/4_peppatch/csv/AF-Q01814-8-F1-model_v6_patch_list.csv	/global/project/hpcg1856/david_poly_project/4_peppatch/csv/AF-Q01814-8-F1-model_v6_residue_list.csv	1	26	201	-8.232825870646774	9.408159203980102	25.607522388059696	164.77511358509867	164.77511358509867	164.77511358509867	17.38755679254933	65.0
AF-Q01814-8-F1-model_v6	/global/project/hpcg1856/david_poly_project/0_pdb/AF-Q01814-8-F1-model_v6.pdb	/global/project/hpcg1856/david_poly_project/4_peppatch/csv/AF-Q01814-8-F1-model_v6_patch_list.csv	/global/project/hpcg1856/david_poly_project/4_peppatch/csv/AF-Q01814-8-F1-model_v6_residue_list.csv	2	14	117	-19.259401709401715	2.6198461538461544	-5.566555555555559	159.75287250472493	159.75287250472493	159.75287250472493	14.876436252362462	65.0
AF-Q01814-8-F1-model_v6	/global/project/hpcg1856/david_poly_project/0_pdb/AF-Q01814-8-F1-model_v6.pdb	/global/project/hpcg1856/david_poly_project/4_peppatch/csv/AF-Q01814-8-F1-model_v6_patch_list.csv	/global/project/hpcg1856/david_poly_project/4_peppatch/csv/AF-Q01814-8-F1-model_v6_residue_list.csv	3	8	69	-0.6949420289855072	9.215724637681161	13.159333333333327	151.42768982135092	151.42768982135092	151.42768982135092	10.713844910675457	65.0
AF-Q01814-8-F1-model_v6	/global/project/hpcg1856/david_poly_project/0_pdb/AF-Q01814-8-F1-model_v6.pdb	/global/project/hpcg1856/david_poly_project/4_peppatch/csv/AF-Q01814-8-F1-model_v6_patch_list.csv	/global/project/hpcg1856/david_poly_project/4_peppatch/csv/AF-Q01814-8-F1-model_v6_residue_list.csv	4	13	106	21.31455660377359	10.411056603773583	-29.105245283018878	152.74429680912908	152.74429680912908	152.74429680912908	11.372148404564534	65.0
AF-Q01814-F1-model_v6	/global/project/hpcg1856/david_poly_project/0_pdb/AF-Q01814-F1-model_v6.pdb	/global/project/hpcg1856/david_poly_project/4_peppatch/csv/AF-Q01814-F1-model_v6_patch_list.csv	/global/project/hpcg1856/david_poly_project/4_peppatch/csv/AF-Q01814-F1-model_v6_residue_list.csv	1	31	245	-8.0769918367347	13.74278775510204	21.74468979591836	166.0198595647363	166.0198595647363	166.0198595647363	18.009929782368143	65.0
AF-Q01814-F1-model_v6	/global/project/hpcg1856/david_poly_project/0_pdb/AF-Q01814-F1-model_v6.pdb	/global/project/hpcg1856/david_poly_project/4_peppatch/csv/AF-Q01814-F1-model_v6_patch_list.csv	/global/project/hpcg1856/david_poly_project/4_peppatch/csv/AF-Q01814-F1-model_v6_residue_list.csv	2	14	129	-16.435813953488374	-1.9520310077519398	-4.996209302325583	160.3919647475571	160.3919647475571	160.3919647475571	15.19598237377855	65.0
AF-Q01814-F1-model_v6	/global/project/hpcg1856/david_poly_project/0_pdb/AF-Q01814-F1-model_v6.pdb	/global/project/hpcg1856/david_poly_project/4_peppatch/csv/AF-Q01814-F1-model_v6_patch_list.csv	/global/project/hpcg1856/david_poly_project/4_peppatch/csv/AF-Q01814-F1-model_v6_residue_list.csv	3	12	97	21.79865979381444	10.707000000000004	-30.151505154639175	152.60235445356324	152.60235445356324	152.60235445356324	11.301177226781622	65.0
AF-Q01959-F1-model_v6	/global/project/hpcg1856/david_poly_project/0_pdb/AF-Q01959-F1-model_v6.pdb	/global/project/hpcg1856/david_poly_project/4_peppatch/csv/AF-Q01959-F1-model_v6_patch_list.csv	/global/project/hpcg1856/david_poly_project/4_peppatch/csv/AF-Q01959-F1-model_v6_residue_list.csv	1	16	150	-3.7089200000000004	-20.201633333333323	9.428793333333333	163.8202981226889	163.8202981226889	163.8202981226889	16.91014906134446	65.0
AF-Q01959-F1-model_v6	/global/project/hpcg1856/david_poly_project/0_pdb/AF-Q01959-F1-model_v6.pdb	/global/project/hpcg1856/david_poly_project/4_peppatch/csv/AF-Q01959-F1-model_v6_patch_list.csv	/global/project/hpcg1856/david_poly_project/4_peppatch/csv/AF-Q01959-F1-model_v6_residue_list.csv	2	13	114	-11.102798245614036	-4.853324561403508	29.18301754385965	156.17092117162434	156.17092117162434	156.17092117162434	13.085460585812177	65.0
AF-Q01959-F1-model_v6	/global/project/hpcg1856/david_poly_project/0_pdb/AF-Q01959-F1-model_v6.pdb	/global/project/hpcg1856/david_poly_project/4_peppatch/csv/AF-Q01959-F1-model_v6_patch_list.csv	/global/project/hpcg1856/david_poly_project/4_peppatch/csv/AF-Q01959-F1-model_v6_residue_list.csv	3	5	48	-8.050958333333332	-20.466104166666664	-5.801020833333332	149.2568400804861	149.2568400804861	149.2568400804861	9.628420040243059	65.0
AF-Q01974-F1-model_v6	/global/project/hpcg1856/david_poly_project/0_pdb/AF-Q01974-F1-model_v6.pdb	/global/project/hpcg1856/david_poly_project/4_peppatch/csv/AF-Q01974-F1-model_v6_patch_list.csv	/global/project/hpcg1856/david_poly_project/4_peppatch/csv/AF-Q01974-F1-model_v6_residue_list.csv	1	13	117	-1.1904102564102566	-4.870982905982906	-34.14781196581196	159.8799664926546	159.8799664926546	159.8799664926546	14.939983246327301	65.0
AF-Q01974-F1-model_v6	/global/project/hpcg1856/david_poly_project/0_pdb/AF-Q01974-F1-model_v6.pdb	/global/project/hpcg1856/david_poly_project/4_peppatch/csv/AF-Q01974-F1-model_v6_patch_list.csv	/global/project/hpcg1856/david_poly_project/4_peppatch/csv/AF-Q01974-F1-model_v6_residue_list.csv	2	4	39	20.64366666666666	-31.2858717948718	-20.78697435897436	147.4813443771001	147.4813443771001	147.4813443771001	8.740672188550052	65.0
AF-Q02156-F1-model_v6	/global/project/hpcg1856/david_poly_project/0_pdb/AF-Q02156-F1-model_v6.pdb	/global/project/hpcg1856/david_poly_project/4_peppatch/csv/AF-Q02156-F1-model_v6_patch_list.csv	/global/project/hpcg1856/david_poly_project/4_peppatch/csv/AF-Q02156-F1-model_v6_residue_list.csv	1	24	199	20.50132160804021	-20.28219597989949	-24.6509296482412	162.22311588925382	162.22311588925382	162.22311588925382	16.111557944626906	65.0
AF-Q02156-F1-model_v6	/global/project/hpcg1856/david_poly_project/0_pdb/AF-Q02156-F1-model_v6.pdb	/global/project/hpcg1856/david_poly_project/4_peppatch/csv/AF-Q02156-F1-model_v6_patch_list.csv	/global/project/hpcg1856/david_poly_project/4_peppatch/csv/AF-Q02156-F1-model_v6_residue_list.csv	2	12	97	-14.289340206185566	-14.71635051546392	-32.003360824742266	155.79559196082158	155.79559196082158	155.79559196082158	12.897795980410798	65.0
AF-Q02156-F1-model_v6	/global/project/hpcg1856/david_poly_project/0_pdb/AF-Q02156-F1-model_v6.pdb	/global/project/hpcg1856/david_poly_project/4_peppatch/csv/AF-Q02156-F1-model_v6_patch_list.csv	/global/project/hpcg1856/david_poly_project/4_peppatch/csv/AF-Q02156-F1-model_v6_residue_list.csv	3	12	98	8.881132653061227	15.41116326530612	-3.9256224489795937	155.67865885962158	155.67865885962158	155.67865885962158	12.839329429810785	65.0
AF-Q02156-F1-model_v6	/global/project/hpcg1856/david_poly_project/0_pdb/AF-Q02156-F1-model_v6.pdb	/global/project/hpcg1856/david_poly_project/4_peppatch/csv/AF-Q02156-F1-model_v6_patch_list.csv	/global/project/hpcg1856/david_poly_project/4_peppatch/csv/AF-Q02156-F1-model_v6_residue_list.csv	4	10	82	-7.192219512195122	1.4678780487804877	-11.12209756097561	151.725535688982	151.725535688982	151.725535688982	10.862767844490996	65.0
AF-Q02161-3-F1-model_v6	/global/project/hpcg1856/david_poly_project/0_pdb/AF-Q02161-3-F1-model_v6.pdb	/global/project/hpcg1856/david_poly_project/4_peppatch/csv/AF-Q02161-3-F1-model_v6_patch_list.csv	/global/project/hpcg1856/david_poly_project/4_peppatch/csv/AF-Q02161-3-F1-model_v6_residue_list.csv	1	11	81	-19.79107407407407	-10.615962962962966	10.66783950617284	156.19703846200653	156.19703846200653	156.19703846200653	13.098519231003271	65.0
AF-Q02161-3-F1-model_v6	/global/project/hpcg1856/david_poly_project/0_pdb/AF-Q02161-3-F1-model_v6.pdb	/global/project/hpcg1856/david_poly_project/4_peppatch/csv/AF-Q02161-3-F1-model_v6_patch_list.csv	/global/project/hpcg1856/david_poly_project/4_peppatch/csv/AF-Q02161-3-F1-model_v6_residue_list.csv	2	4	34	-31.932411764705883	19.45023529411765	-1.4656470588235297	146.36803549922246	146.36803549922246	146.36803549922246	8.184017749611227	65.0
AF-Q02161-4-F1-model_v6	/global/project/hpcg1856/david_poly_project/0_pdb/AF-Q02161-4-F1-model_v6.pdb	/global/project/hpcg1856/david_poly_project/4_peppatch/csv/AF-Q02161-4-F1-model_v6_patch_list.csv	/global/project/hpcg1856/david_poly_project/4_peppatch/csv/AF-Q02161-4-F1-model_v6_residue_list.csv	1	13	98	-24.907928571428585	-7.063938775510204	5.421112244897957	158.44661524293664	158.44661524293664	158.44661524293664	14.22330762146832	65.0
AF-Q02161-4-F1-model_v6	/global/project/hpcg1856/david_poly_project/0_pdb/AF-Q02161-4-F1-model_v6.pdb	/global/project/hpcg1856/david_poly_project/4_peppatch/csv/AF-Q02161-4-F1-model_v6_patch_list.csv	/global/project/hpcg1856/david_poly_project/4_peppatch/csv/AF-Q02161-4-F1-model_v6_residue_list.csv	2	6	52	-23.982826923076917	-20.396288461538465	2.261192307692307	159.4675407914013	159.4675407914013	159.4675407914013	14.73377039570065	65.0
AF-Q02161-4-F1-model_v6	/global/project/hpcg1856/david_poly_project/0_pdb/AF-Q02161-4-F1-model_v6.pdb	/global/project/hpcg1856/david_poly_project/4_peppatch/csv/AF-Q02161-4-F1-model_v6_patch_list.csv	/global/project/hpcg1856/david_poly_project/4_peppatch/csv/AF-Q02161-4-F1-model_v6_residue_list.csv	3	9	78	1.0414999999999999	-2.05725641025641	-23.511820512820513	150.77754750358287	150.77754750358287	150.77754750358287	10.388773751791426	65.0
AF-Q02161-5-F1-model_v6	/global/project/hpcg1856/david_poly_project/0_pdb/AF-Q02161-5-F1-model_v6.pdb	/global/project/hpcg1856/david_poly_project/4_peppatch/csv/AF-Q02161-5-F1-model_v6_patch_list.csv	/global/project/hpcg1856/david_poly_project/4_peppatch/csv/AF-Q02161-5-F1-model_v6_residue_list.csv	1	13	107	-10.59605607476635	12.114523364485976	20.61343925233645	159.55146039896786	159.55146039896786	159.55146039896786	14.77573019948393	65.0
AF-Q02161-5-F1-model_v6	/global/project/hpcg1856/david_poly_project/0_pdb/AF-Q02161-5-F1-model_v6.pdb	/global/project/hpcg1856/david_poly_project/4_peppatch/csv/AF-Q02161-5-F1-model_v6_patch_list.csv	/global/project/hpcg1856/david_poly_project/4_peppatch/csv/AF-Q02161-5-F1-model_v6_residue_list.csv	2	16	125	-26.474176000000025	-2.049384	4.937583999999998	160.5995043546452	160.5995043546452	160.5995043546452	15.299752177322606	65.0
AF-Q02161-6-F1-model_v6	/global/project/hpcg1856/david_poly_project/0_pdb/AF-Q02161-6-F1-model_v6.pdb	/global/project/hpcg1856/david_poly_project/4_peppatch/csv/AF-Q02161-6-F1-model_v6_patch_list.csv	/global/project/hpcg1856/david_poly_project/4_peppatch/csv/AF-Q02161-6-F1-model_v6_residue_list.csv	1	10	87	-26.95516091954024	-4.4044252873563225	6.104287356321839	152.0902064628456	152.0902064628456	152.0902064628456	11.0451032314228	65.0
AF-Q02161-6-F1-model_v6	/global/project/hpcg1856/david_poly_project/0_pdb/AF-Q02161-6-F1-model_v6.pdb	/global/project/hpcg1856/david_poly_project/4_peppatch/csv/AF-Q02161-6-F1-model_v6_patch_list.csv	/global/project/hpcg1856/david_poly_project/4_peppatch/csv/AF-Q02161-6-F1-model_v6_residue_list.csv	2	8	65	-19.759338461538462	-10.942553846153844	12.218061538461539	155.0962856284851	155.0962856284851	155.0962856284851	12.548142814242558	65.0
AF-Q02161-F1-model_v6	/global/project/hpcg1856/david_poly_project/0_pdb/AF-Q02161-F1-model_v6.pdb	/global/project/hpcg1856/david_poly_project/4_peppatch/csv/AF-Q02161-F1-model_v6_patch_list.csv	/global/project/hpcg1856/david_poly_project/4_peppatch/csv/AF-Q02161-F1-model_v6_residue_list.csv	1	30	252	-23.176019841269824	8.241178571428566	16.639126984126985	169.68753815850152	169.68753815850152	169.68753815850152	19.843769079250766	65.0
AF-Q02161-F1-model_v6	/global/project/hpcg1856/david_poly_project/0_pdb/AF-Q02161-F1-model_v6.pdb	/global/project/hpcg1856/david_poly_project/4_peppatch/csv/AF-Q02161-F1-model_v6_patch_list.csv	/global/project/hpcg1856/david_poly_project/4_peppatch/csv/AF-Q02161-F1-model_v6_residue_list.csv	2	12	91	-18.40989010989012	-13.927153846153844	6.9376923076923065	164.82485131094413	164.82485131094413	164.82485131094413	17.412425655472067	65.0
AF-Q02246-F1-model_v6	/global/project/hpcg1856/david_poly_project/0_pdb/AF-Q02246-F1-model_v6.pdb	/global/project/hpcg1856/david_poly_project/4_peppatch/csv/AF-Q02246-F1-model_v6_patch_list.csv	/global/project/hpcg1856/david_poly_project/4_peppatch/csv/AF-Q02246-F1-model_v6_residue_list.csv	1	12	109	46.603330275229354	38.066211009174324	-32.21502752293578	153.26701949255633	153.26701949255633	153.26701949255633	11.633509746278168	65.0
AF-Q02246-F1-model_v6	/global/project/hpcg1856/david_poly_project/0_pdb/AF-Q02246-F1-model_v6.pdb	/global/project/hpcg1856/david_poly_project/4_peppatch/csv/AF-Q02246-F1-model_v6_patch_list.csv	/global/project/hpcg1856/david_poly_project/4_peppatch/csv/AF-Q02246-F1-model_v6_residue_list.csv	2	7	58	22.838103448275863	18.786051724137927	0.6175689655172415	151.855199254453	151.855199254453	151.855199254453	10.927599627226497	65.0
AF-Q02246-F1-model_v6	/global/project/hpcg1856/david_poly_project/0_pdb/AF-Q02246-F1-model_v6.pdb	/global/project/hpcg1856/david_poly_project/4_peppatch/csv/AF-Q02246-F1-model_v6_patch_list.csv	/global/project/hpcg1856/david_poly_project/4_peppatch/csv/AF-Q02246-F1-model_v6_residue_list.csv	3	4	38	12.243000000000002	-67.62726315789473	-5.480394736842105	149.16398071644505	149.16398071644505	149.16398071644505	9.58199035822252	65.0
AF-Q02297-11-F1-model_v6	/global/project/hpcg1856/david_poly_project/0_pdb/AF-Q02297-11-F1-model_v6.pdb	/global/project/hpcg1856/david_poly_project/4_peppatch/csv/AF-Q02297-11-F1-model_v6_patch_list.csv	/global/project/hpcg1856/david_poly_project/4_peppatch/csv/AF-Q02297-11-F1-model_v6_residue_list.csv	1	29	267	-4.522262172284645	19.544011235955068	10.190239700374539	165.21991098673456	165.21991098673456	165.21991098673456	17.609955493367277	65.0
AF-Q02297-11-F1-model_v6	/global/project/hpcg1856/david_poly_project/0_pdb/AF-Q02297-11-F1-model_v6.pdb	/global/project/hpcg1856/david_poly_project/4_peppatch/csv/AF-Q02297-11-F1-model_v6_patch_list.csv	/global/project/hpcg1856/david_poly_project/4_peppatch/csv/AF-Q02297-11-F1-model_v6_residue_list.csv	2	11	102	31.502382352941186	-11.811676470588237	-40.43138235294118	156.40642250197743	156.40642250197743	156.40642250197743	13.203211250988721	65.0
AF-Q02297-11-F1-model_v6	/global/project/hpcg1856/david_poly_project/0_pdb/AF-Q02297-11-F1-model_v6.pdb	/global/project/hpcg1856/david_poly_project/4_peppatch/csv/AF-Q02297-11-F1-model_v6_patch_list.csv	/global/project/hpcg1856/david_poly_project/4_peppatch/csv/AF-Q02297-11-F1-model_v6_residue_list.csv	3	7	60	-6.205733333333334	16.616833333333332	66.93890000000002	154.84070734169129	154.84070734169129	154.84070734169129	12.420353670845643	65.0
AF-Q02297-11-F1-model_v6	/global/project/hpcg1856/david_poly_project/0_pdb/AF-Q02297-11-F1-model_v6.pdb	/global/project/hpcg1856/david_poly_project/4_peppatch/csv/AF-Q02297-11-F1-model_v6_patch_list.csv	/global/project/hpcg1856/david_poly_project/4_peppatch/csv/AF-Q02297-11-F1-model_v6_residue_list.csv	4	4	34	59.24514705882353	15.356470588235295	-1.2201470588235297	148.14499091793007	148.14499091793007	148.14499091793007	9.072495458965033	65.0
AF-Q02297-11-F1-model_v6	/global/project/hpcg1856/david_poly_project/0_pdb/AF-Q02297-11-F1-model_v6.pdb	/global/project/hpcg1856/david_poly_project/4_peppatch/csv/AF-Q02297-11-F1-model_v6_patch_list.csv	/global/project/hpcg1856/david_poly_project/4_peppatch/csv/AF-Q02297-11-F1-model_v6_residue_list.csv	5	7	56	9.098142857142857	27.128178571428574	1.4103035714285714	152.22194221306194	152.22194221306194	152.22194221306194	11.110971106530961	65.0
AF-Q02297-2-F1-model_v6	/global/project/hpcg1856/david_poly_project/0_pdb/AF-Q02297-2-F1-model_v6.pdb	/global/project/hpcg1856/david_poly_project/4_peppatch/csv/AF-Q02297-2-F1-model_v6_patch_list.csv	/global/project/hpcg1856/david_poly_project/4_peppatch/csv/AF-Q02297-2-F1-model_v6_residue_list.csv	1	33	301	1.3462292358803976	-3.689830564784052	13.5831561461794	168.08603093344183	168.08603093344183	168.08603093344183	19.043015466720913	65.0
AF-Q02297-2-F1-model_v6	/global/project/hpcg1856/david_poly_project/0_pdb/AF-Q02297-2-F1-model_v6.pdb	/global/project/hpcg1856/david_poly_project/4_peppatch/csv/AF-Q02297-2-F1-model_v6_patch_list.csv	/global/project/hpcg1856/david_poly_project/4_peppatch/csv/AF-Q02297-2-F1-model_v6_residue_list.csv	2	10	91	27.41185714285714	20.47524175824176	-36.73147252747253	156.56171525268263	156.56171525268263	156.56171525268263	13.280857626341321	65.0
AF-Q02297-2-F1-model_v6	/global/project/hpcg1856/david_poly_project/0_pdb/AF-Q02297-2-F1-model_v6.pdb	/global/project/hpcg1856/david_poly_project/4_peppatch/csv/AF-Q02297-2-F1-model_v6_patch_list.csv	/global/project/hpcg1856/david_poly_project/4_peppatch/csv/AF-Q02297-2-F1-model_v6_residue_list.csv	3	4	34	80.21779411764705	-1.1489705882352943	-22.88979411764706	146.99848261363613	146.99848261363613	146.99848261363613	8.49924130681807	65.0
AF-Q02297-2-F1-model_v6	/global/project/hpcg1856/david_poly_project/0_pdb/AF-Q02297-2-F1-model_v6.pdb	/global/project/hpcg1856/david_poly_project/4_peppatch/csv/AF-Q02297-2-F1-model_v6_patch_list.csv	/global/project/hpcg1856/david_poly_project/4_peppatch/csv/AF-Q02297-2-F1-model_v6_residue_list.csv	4	6	47	0.7591489361702126	-21.787574468085108	13.39840425531915	145.2162030917886	145.2162030917886	145.2162030917886	7.608101545894298	65.0
AF-Q02297-6-F1-model_v6	/global/project/hpcg1856/david_poly_project/0_pdb/AF-Q02297-6-F1-model_v6.pdb	/global/project/hpcg1856/david_poly_project/4_peppatch/csv/AF-Q02297-6-F1-model_v6_patch_list.csv	/global/project/hpcg1856/david_poly_project/4_peppatch/csv/AF-Q02297-6-F1-model_v6_residue_list.csv	1	30	273	4.950677655677658	-4.915205128205124	1.2477765567765555	167.3599393083104	167.3599393083104	167.3599393083104	18.679969654155204	65.0
AF-Q02297-6-F1-model_v6	/global/project/hpcg1856/david_poly_project/0_pdb/AF-Q02297-6-F1-model_v6.pdb	/global/project/hpcg1856/david_poly_project/4_peppatch/csv/AF-Q02297-6-F1-model_v6_patch_list.csv	/global/project/hpcg1856/david_poly_project/4_peppatch/csv/AF-Q02297-6-F1-model_v6_residue_list.csv	2	12	106	14.10220754716981	27.487188679245286	-34.07240566037736	158.84078314286384	158.84078314286384	158.84078314286384	14.420391571431917	65.0
AF-Q02297-6-F1-model_v6	/global/project/hpcg1856/david_poly_project/0_pdb/AF-Q02297-6-F1-model_v6.pdb	/global/project/hpcg1856/david_poly_project/4_peppatch/csv/AF-Q02297-6-F1-model_v6_patch_list.csv	/global/project/hpcg1856/david_poly_project/4_peppatch/csv/AF-Q02297-6-F1-model_v6_residue_list.csv	3	8	68	-49.34786764705885	10.166720588235293	-54.19049999999999	157.08433034442396	157.08433034442396	157.08433034442396	13.542165172211977	65.0
AF-Q02297-6-F1-model_v6	/global/project/hpcg1856/david_poly_project/0_pdb/AF-Q02297-6-F1-model_v6.pdb	/global/project/hpcg1856/david_poly_project/4_peppatch/csv/AF-Q02297-6-F1-model_v6_patch_list.csv	/global/project/hpcg1856/david_poly_project/4_peppatch/csv/AF-Q02297-6-F1-model_v6_residue_list.csv	4	3	29	47.66037931034482	-21.62751724137931	-20.151655172413786	144.61475579976627	144.61475579976627	144.61475579976627	7.3073778998831305	65.0
AF-Q02297-6-F1-model_v6	/global/project/hpcg1856/david_poly_project/0_pdb/AF-Q02297-6-F1-model_v6.pdb	/global/project/hpcg1856/david_poly_project/4_peppatch/csv/AF-Q02297-6-F1-model_v6_patch_list.csv	/global/project/hpcg1856/david_poly_project/4_peppatch/csv/AF-Q02297-6-F1-model_v6_residue_list.csv	5	3	22	46.141363636363636	-8.00240909090909	-31.19918181818181	144.46809350585679	144.46809350585679	144.46809350585679	7.234046752928392	65.0
AF-Q02297-7-F1-model_v6	/global/project/hpcg1856/david_poly_project/0_pdb/AF-Q02297-7-F1-model_v6.pdb	/global/project/hpcg1856/david_poly_project/4_peppatch/csv/AF-Q02297-7-F1-model_v6_patch_list.csv	/global/project/hpcg1856/david_poly_project/4_peppatch/csv/AF-Q02297-7-F1-model_v6_residue_list.csv	1	42	367	-4.325964577656673	12.117356948228885	-17.234689373297016	171.61466486075346	171.61466486075346	171.61466486075346	20.807332430376736	65.0
AF-Q02297-7-F1-model_v6	/global/project/hpcg1856/david_poly_project/0_pdb/AF-Q02297-7-F1-model_v6.pdb	/global/project/hpcg1856/david_poly_project/4_peppatch/csv/AF-Q02297-7-F1-model_v6_patch_list.csv	/global/project/hpcg1856/david_poly_project/4_peppatch/csv/AF-Q02297-7-F1-model_v6_residue_list.csv	2	13	114	-38.34437719298247	-12.418052631578949	29.23610526315789	158.78893774497675	158.78893774497675	158.78893774497675	14.394468872488382	65.0
AF-Q02297-7-F1-model_v6	/global/project/hpcg1856/david_poly_project/0_pdb/AF-Q02297-7-F1-model_v6.pdb	/global/project/hpcg1856/david_poly_project/4_peppatch/csv/AF-Q02297-7-F1-model_v6_patch_list.csv	/global/project/hpcg1856/david_poly_project/4_peppatch/csv/AF-Q02297-7-F1-model_v6_residue_list.csv	3	7	60	11.190733333333334	-5.2774	83.42335000000003	155.82302941848184	155.82302941848184	155.82302941848184	12.911514709240912	65.0
AF-Q02297-7-F1-model_v6	/global/project/hpcg1856/david_poly_project/0_pdb/AF-Q02297-7-F1-model_v6.pdb	/global/project/hpcg1856/david_poly_project/4_peppatch/csv/AF-Q02297-7-F1-model_v6_patch_list.csv	/global/project/hpcg1856/david_poly_project/4_peppatch/csv/AF-Q02297-7-F1-model_v6_residue_list.csv	4	4	33	3.662636363636363	43.21527272727272	-54.973727272727274	149.25658431045824	149.25658431045824	149.25658431045824	9.628292155229113	65.0
AF-Q02297-7-F1-model_v6	/global/project/hpcg1856/david_poly_project/0_pdb/AF-Q02297-7-F1-model_v6.pdb	/global/project/hpcg1856/david_poly_project/4_peppatch/csv/AF-Q02297-7-F1-model_v6_patch_list.csv	/global/project/hpcg1856/david_poly_project/4_peppatch/csv/AF-Q02297-7-F1-model_v6_residue_list.csv	5	3	29	0.37610344827586206	24.22010344827586	-62.52572413793102	145.51128577710367	145.51128577710367	145.51128577710367	7.755642888551833	65.0
AF-Q02297-7-F1-model_v6	/global/project/hpcg1856/david_poly_project/0_pdb/AF-Q02297-7-F1-model_v6.pdb	/global/project/hpcg1856/david_poly_project/4_peppatch/csv/AF-Q02297-7-F1-model_v6_patch_list.csv	/global/project/hpcg1856/david_poly_project/4_peppatch/csv/AF-Q02297-7-F1-model_v6_residue_list.csv	6	7	56	-7.473642857142857	2.301089285714285	-32.12298214285714	152.40360829612553	152.40360829612553	152.40360829612553	11.201804148062763	65.0
AF-Q02297-F1-model_v6	/global/project/hpcg1856/david_poly_project/0_pdb/AF-Q02297-F1-model_v6.pdb	/global/project/hpcg1856/david_poly_project/4_peppatch/csv/AF-Q02297-F1-model_v6_patch_list.csv	/global/project/hpcg1856/david_poly_project/4_peppatch/csv/AF-Q02297-F1-model_v6_residue_list.csv	1	34	310	-10.963758064516126	19.77305806451613	6.679025806451618	167.82403821353972	167.82403821353972	167.82403821353972	18.912019106769858	65.0
AF-Q02297-F1-model_v6	/global/project/hpcg1856/david_poly_project/0_pdb/AF-Q02297-F1-model_v6.pdb	/global/project/hpcg1856/david_poly_project/4_peppatch/csv/AF-Q02297-F1-model_v6_patch_list.csv	/global/project/hpcg1856/david_poly_project/4_peppatch/csv/AF-Q02297-F1-model_v6_residue_list.csv	2	11	102	29.436803921568625	-4.721666666666667	-40.981970588235285	156.3765054125478	156.3765054125478	156.3765054125478	13.188252706273898	65.0
AF-Q02297-F1-model_v6	/global/project/hpcg1856/david_poly_project/0_pdb/AF-Q02297-F1-model_v6.pdb	/global/project/hpcg1856/david_poly_project/4_peppatch/csv/AF-Q02297-F1-model_v6_patch_list.csv	/global/project/hpcg1856/david_poly_project/4_peppatch/csv/AF-Q02297-F1-model_v6_residue_list.csv	3	4	33	-9.819393939393938	63.782424242424234	11.079515151515153	147.61348432419229	147.61348432419229	147.61348432419229	8.806742162096139	65.0
AF-Q02413-2-F1-model_v6	/global/project/hpcg1856/david_poly_project/0_pdb/AF-Q02413-2-F1-model_v6.pdb	/global/project/hpcg1856/david_poly_project/4_peppatch/csv/AF-Q02413-2-F1-model_v6_patch_list.csv	/global/project/hpcg1856/david_poly_project/4_peppatch/csv/AF-Q02413-2-F1-model_v6_residue_list.csv	1	18	145	-6.962	10.824358620689656	3.224662068965514	161.48879457585176	161.48879457585176	161.48879457585176	15.744397287925874	65.0
AF-Q02413-2-F1-model_v6	/global/project/hpcg1856/david_poly_project/0_pdb/AF-Q02413-2-F1-model_v6.pdb	/global/project/hpcg1856/david_poly_project/4_peppatch/csv/AF-Q02413-2-F1-model_v6_patch_list.csv	/global/project/hpcg1856/david_poly_project/4_peppatch/csv/AF-Q02413-2-F1-model_v6_residue_list.csv	2	13	104	-6.834875	19.4135576923077	4.143634615384615	155.38252750481942	155.38252750481942	155.38252750481942	12.691263752409707	65.0
AF-Q02487-F1-model_v6	/global/project/hpcg1856/david_poly_project/0_pdb/AF-Q02487-F1-model_v6.pdb	/global/project/hpcg1856/david_poly_project/4_peppatch/csv/AF-Q02487-F1-model_v6_patch_list.csv	/global/project/hpcg1856/david_poly_project/4_peppatch/csv/AF-Q02487-F1-model_v6_residue_list.csv	1	4	39	6.7657948717948715	56.71492307692309	-62.18710256410255	152.28448109031993	152.28448109031993	152.28448109031993	11.142240545159959	65.0
AF-Q02487-F1-model_v6	/global/project/hpcg1856/david_poly_project/0_pdb/AF-Q02487-F1-model_v6.pdb	/global/project/hpcg1856/david_poly_project/4_peppatch/csv/AF-Q02487-F1-model_v6_patch_list.csv	/global/project/hpcg1856/david_poly_project/4_peppatch/csv/AF-Q02487-F1-model_v6_residue_list.csv	2	7	58	-72.42989655172413	26.028655172413792	57.223086206896575	147.06617299069003	147.06617299069003	147.06617299069003	8.533086495345017	65.0
AF-Q02487-F1-model_v6	/global/project/hpcg1856/david_poly_project/0_pdb/AF-Q02487-F1-model_v6.pdb	/global/project/hpcg1856/david_poly_project/4_peppatch/csv/AF-Q02487-F1-model_v6_patch_list.csv	/global/project/hpcg1856/david_poly_project/4_peppatch/csv/AF-Q02487-F1-model_v6_residue_list.csv	3	4	36	26.459416666666666	46.98486111111111	-63.92791666666665	145.6708473754947	145.6708473754947	145.6708473754947	7.8354236877473475	65.0
AF-Q02641-2-F1-model_v6	/global/project/hpcg1856/david_poly_project/0_pdb/AF-Q02641-2-F1-model_v6.pdb	/global/project/hpcg1856/david_poly_project/4_peppatch/csv/AF-Q02641-2-F1-model_v6_patch_list.csv	/global/project/hpcg1856/david_poly_project/4_peppatch/csv/AF-Q02641-2-F1-model_v6_residue_list.csv	1	9	82	15.942390243902434	35.98754878048781	-51.144768292682926	168.454126769936	168.454126769936	168.454126769936	19.227063384968005	65.0
AF-Q02641-2-F1-model_v6	/global/project/hpcg1856/david_poly_project/0_pdb/AF-Q02641-2-F1-model_v6.pdb	/global/project/hpcg1856/david_poly_project/4_peppatch/csv/AF-Q02641-2-F1-model_v6_patch_list.csv	/global/project/hpcg1856/david_poly_project/4_peppatch/csv/AF-Q02641-2-F1-model_v6_residue_list.csv	2	18	142	-12.542492957746479	4.198711267605634	-7.187570422535211	160.9012420729212	160.9012420729212	160.9012420729212	15.450621036460605	65.0
AF-Q02641-2-F1-model_v6	/global/project/hpcg1856/david_poly_project/0_pdb/AF-Q02641-2-F1-model_v6.pdb	/global/project/hpcg1856/david_poly_project/4_peppatch/csv/AF-Q02641-2-F1-model_v6_patch_list.csv	/global/project/hpcg1856/david_poly_project/4_peppatch/csv/AF-Q02641-2-F1-model_v6_residue_list.csv	3	7	59	-24.327254237288134	-10.254033898305082	18.9987966101695	149.63781496582556	149.63781496582556	149.63781496582556	9.81890748291278	65.0
AF-Q02641-2-F1-model_v6	/global/project/hpcg1856/david_poly_project/0_pdb/AF-Q02641-2-F1-model_v6.pdb	/global/project/hpcg1856/david_poly_project/4_peppatch/csv/AF-Q02641-2-F1-model_v6_patch_list.csv	/global/project/hpcg1856/david_poly_project/4_peppatch/csv/AF-Q02641-2-F1-model_v6_residue_list.csv	4	7	62	-15.870532258064513	-9.636741935483869	-36.58672580645161	152.20574461616582	152.20574461616582	152.20574461616582	11.102872308082905	65.0
AF-Q02641-3-F1-model_v6	/global/project/hpcg1856/david_poly_project/0_pdb/AF-Q02641-3-F1-model_v6.pdb	/global/project/hpcg1856/david_poly_project/4_peppatch/csv/AF-Q02641-3-F1-model_v6_patch_list.csv	/global/project/hpcg1856/david_poly_project/4_peppatch/csv/AF-Q02641-3-F1-model_v6_residue_list.csv	1	19	154	-13.946532467532467	0.19948051948051962	-7.07296103896104	164.35887079674464	164.35887079674464	164.35887079674464	17.179435398372316	65.0
AF-Q02641-3-F1-model_v6	/global/project/hpcg1856/david_poly_project/0_pdb/AF-Q02641-3-F1-model_v6.pdb	/global/project/hpcg1856/david_poly_project/4_peppatch/csv/AF-Q02641-3-F1-model_v6_patch_list.csv	/global/project/hpcg1856/david_poly_project/4_peppatch/csv/AF-Q02641-3-F1-model_v6_residue_list.csv	2	7	72	6.763388888888889	23.715486111111105	-55.94054166666666	166.50513843817652	166.50513843817652	166.50513843817652	18.25256921908825	65.0
AF-Q02641-3-F1-model_v6	/global/project/hpcg1856/david_poly_project/0_pdb/AF-Q02641-3-F1-model_v6.pdb	/global/project/hpcg1856/david_poly_project/4_peppatch/csv/AF-Q02641-3-F1-model_v6_patch_list.csv	/global/project/hpcg1856/david_poly_project/4_peppatch/csv/AF-Q02641-3-F1-model_v6_residue_list.csv	3	8	66	-21.550500000000003	-10.230878787878781	21.54887878787879	150.37088050110418	150.37088050110418	150.37088050110418	10.185440250552084	65.0
AF-Q02641-3-F1-model_v6	/global/project/hpcg1856/david_poly_project/0_pdb/AF-Q02641-3-F1-model_v6.pdb	/global/project/hpcg1856/david_poly_project/4_peppatch/csv/AF-Q02641-3-F1-model_v6_patch_list.csv	/global/project/hpcg1856/david_poly_project/4_peppatch/csv/AF-Q02641-3-F1-model_v6_residue_list.csv	4	12	93	12.017333333333331	5.406172043010752	-6.026537634408603	157.45350251581226	157.45350251581226	157.45350251581226	13.726751257906123	65.0
AF-Q02641-F1-model_v6	/global/project/hpcg1856/david_poly_project/0_pdb/AF-Q02641-F1-model_v6.pdb	/global/project/hpcg1856/david_poly_project/4_peppatch/csv/AF-Q02641-F1-model_v6_patch_list.csv	/global/project/hpcg1856/david_poly_project/4_peppatch/csv/AF-Q02641-F1-model_v6_residue_list.csv	1	4	35	46.69634285714286	35.69488571428572	-32.460657142857144	146.90373803693208	146.90373803693208	146.90373803693208	8.451869018466041	65.0
AF-Q02641-F1-model_v6	/global/project/hpcg1856/david_poly_project/0_pdb/AF-Q02641-F1-model_v6.pdb	/global/project/hpcg1856/david_poly_project/4_peppatch/csv/AF-Q02641-F1-model_v6_patch_list.csv	/global/project/hpcg1856/david_poly_project/4_peppatch/csv/AF-Q02641-F1-model_v6_residue_list.csv	2	9	70	-15.281042857142854	13.45211428571428	-5.175657142857143	152.39883604025815	152.39883604025815	152.39883604025815	11.199418020129071	65.0
AF-Q02643-F1-model_v6	/global/project/hpcg1856/david_poly_project/0_pdb/AF-Q02643-F1-model_v6.pdb	/global/project/hpcg1856/david_poly_project/4_peppatch/csv/AF-Q02643-F1-model_v6_patch_list.csv	/global/project/hpcg1856/david_poly_project/4_peppatch/csv/AF-Q02643-F1-model_v6_residue_list.csv	1	7	64	-30.302703125	13.88575	16.684203125000003	150.29067859615785	150.29067859615785	150.29067859615785	10.145339298078923	65.0
AF-Q02763-2-F1-model_v6	/global/project/hpcg1856/david_poly_project/0_pdb/AF-Q02763-2-F1-model_v6.pdb	/global/project/hpcg1856/david_poly_project/4_peppatch/csv/AF-Q02763-2-F1-model_v6_patch_list.csv	/global/project/hpcg1856/david_poly_project/4_peppatch/csv/AF-Q02763-2-F1-model_v6_residue_list.csv	1	6	53	10.33833962264151	34.50564150943398	-21.002943396226417	153.54893291672798	153.54893291672798	153.54893291672798	11.774466458363985	65.0
AF-Q02763-2-F1-model_v6	/global/project/hpcg1856/david_poly_project/0_pdb/AF-Q02763-2-F1-model_v6.pdb	/global/project/hpcg1856/david_poly_project/4_peppatch/csv/AF-Q02763-2-F1-model_v6_patch_list.csv	/global/project/hpcg1856/david_poly_project/4_peppatch/csv/AF-Q02763-2-F1-model_v6_residue_list.csv	2	10	81	0.8348641975308645	-25.32446913580246	-2.1581851851851863	153.40538499407617	153.40538499407617	153.40538499407617	11.702692497038088	65.0
AF-Q02763-2-F1-model_v6	/global/project/hpcg1856/david_poly_project/0_pdb/AF-Q02763-2-F1-model_v6.pdb	/global/project/hpcg1856/david_poly_project/4_peppatch/csv/AF-Q02763-2-F1-model_v6_patch_list.csv	/global/project/hpcg1856/david_poly_project/4_peppatch/csv/AF-Q02763-2-F1-model_v6_residue_list.csv	3	11	83	-36.42348192771084	16.52514457831325	15.146710843373492	151.08834868848948	151.08834868848948	151.08834868848948	10.544174344244741	65.0
AF-Q02763-2-F1-model_v6	/global/project/hpcg1856/david_poly_project/0_pdb/AF-Q02763-2-F1-model_v6.pdb	/global/project/hpcg1856/david_poly_project/4_peppatch/csv/AF-Q02763-2-F1-model_v6_patch_list.csv	/global/project/hpcg1856/david_poly_project/4_peppatch/csv/AF-Q02763-2-F1-model_v6_residue_list.csv	4	10	82	-31.48769512195121	20.758804878048778	22.857231707317073	149.38797723653016	149.38797723653016	149.38797723653016	9.693988618265077	65.0
AF-Q02763-3-F1-model_v6	/global/project/hpcg1856/david_poly_project/0_pdb/AF-Q02763-3-F1-model_v6.pdb	/global/project/hpcg1856/david_poly_project/4_peppatch/csv/AF-Q02763-3-F1-model_v6_patch_list.csv	/global/project/hpcg1856/david_poly_project/4_peppatch/csv/AF-Q02763-3-F1-model_v6_residue_list.csv	1	23	198	-2.9971313131313098	-1.836439393939394	-17.758156565656563	165.93350328584503	165.93350328584503	165.93350328584503	17.96675164292252	65.0
AF-Q02763-3-F1-model_v6	/global/project/hpcg1856/david_poly_project/0_pdb/AF-Q02763-3-F1-model_v6.pdb	/global/project/hpcg1856/david_poly_project/4_peppatch/csv/AF-Q02763-3-F1-model_v6_patch_list.csv	/global/project/hpcg1856/david_poly_project/4_peppatch/csv/AF-Q02763-3-F1-model_v6_residue_list.csv	2	6	57	7.870877192982456	30.51359649122808	-23.571789473684206	152.148616449866	152.148616449866	152.148616449866	11.074308224933008	65.0
AF-Q02763-3-F1-model_v6	/global/project/hpcg1856/david_poly_project/0_pdb/AF-Q02763-3-F1-model_v6.pdb	/global/project/hpcg1856/david_poly_project/4_peppatch/csv/AF-Q02763-3-F1-model_v6_patch_list.csv	/global/project/hpcg1856/david_poly_project/4_peppatch/csv/AF-Q02763-3-F1-model_v6_residue_list.csv	3	7	57	-38.192964912280694	-2.2991403508771926	-1.919526315789474	144.7255135316463	144.7255135316463	144.7255135316463	7.362756765823156	65.0
AF-Q02763-F1-model_v6	/global/project/hpcg1856/david_poly_project/0_pdb/AF-Q02763-F1-model_v6.pdb	/global/project/hpcg1856/david_poly_project/4_peppatch/csv/AF-Q02763-F1-model_v6_patch_list.csv	/global/project/hpcg1856/david_poly_project/4_peppatch/csv/AF-Q02763-F1-model_v6_residue_list.csv	1	15	132	20.208030303030302	11.953022727272733	-16.385901515151517	164.66655548851767	164.66655548851767	164.66655548851767	17.33327774425884	65.0
AF-Q02763-F1-model_v6	/global/project/hpcg1856/david_poly_project/0_pdb/AF-Q02763-F1-model_v6.pdb	/global/project/hpcg1856/david_poly_project/4_peppatch/csv/AF-Q02763-F1-model_v6_patch_list.csv	/global/project/hpcg1856/david_poly_project/4_peppatch/csv/AF-Q02763-F1-model_v6_residue_list.csv	2	5	49	22.200795918367344	19.91357142857143	16.690857142857144	151.77124118224722	151.77124118224722	151.77124118224722	10.885620591123608	65.0
AF-Q02763-F1-model_v6	/global/project/hpcg1856/david_poly_project/0_pdb/AF-Q02763-F1-model_v6.pdb	/global/project/hpcg1856/david_poly_project/4_peppatch/csv/AF-Q02763-F1-model_v6_patch_list.csv	/global/project/hpcg1856/david_poly_project/4_peppatch/csv/AF-Q02763-F1-model_v6_residue_list.csv	3	6	55	12.035145454545452	21.180509090909094	-30.073127272727277	147.55212027038658	147.55212027038658	147.55212027038658	8.776060135193296	65.0
AF-Q02763-F1-model_v6	/global/project/hpcg1856/david_poly_project/0_pdb/AF-Q02763-F1-model_v6.pdb	/global/project/hpcg1856/david_poly_project/4_peppatch/csv/AF-Q02763-F1-model_v6_patch_list.csv	/global/project/hpcg1856/david_poly_project/4_peppatch/csv/AF-Q02763-F1-model_v6_residue_list.csv	4	10	82	-26.892634146341468	-14.254329268292686	37.22864634146342	151.24325169418597	151.24325169418597	151.24325169418597	10.621625847092979	65.0
AF-Q02763-F1-model_v6	/global/project/hpcg1856/david_poly_project/0_pdb/AF-Q02763-F1-model_v6.pdb	/global/project/hpcg1856/david_poly_project/4_peppatch/csv/AF-Q02763-F1-model_v6_patch_list.csv	/global/project/hpcg1856/david_poly_project/4_peppatch/csv/AF-Q02763-F1-model_v6_residue_list.csv	5	6	50	-15.00754	3.59922	-26.843719999999998	145.03186085332086	145.03186085332086	145.03186085332086	7.515930426660428	65.0
AF-Q03001-10-F1-model_v6	/global/project/hpcg1856/david_poly_project/0_pdb/AF-Q03001-10-F1-model_v6.pdb	/global/project/hpcg1856/david_poly_project/4_peppatch/csv/AF-Q03001-10-F1-model_v6_patch_list.csv	/global/project/hpcg1856/david_poly_project/4_peppatch/csv/AF-Q03001-10-F1-model_v6_residue_list.csv	1	4	34	56.66958823529411	20.056529411764707	-64.49788235294116	146.87020153219945	146.87020153219945	146.87020153219945	8.435100766099728	65.0
AF-Q03001-11-F1-model_v6	/global/project/hpcg1856/david_poly_project/0_pdb/AF-Q03001-11-F1-model_v6.pdb	/global/project/hpcg1856/david_poly_project/4_peppatch/csv/AF-Q03001-11-F1-model_v6_patch_list.csv	/global/project/hpcg1856/david_poly_project/4_peppatch/csv/AF-Q03001-11-F1-model_v6_residue_list.csv	1	8	75	-15.25450666666667	34.11145333333334	16.610826666666675	155.94389583689644	155.94389583689644	155.94389583689644	12.971947918448228	65.0
AF-Q03001-11-F1-model_v6	/global/project/hpcg1856/david_poly_project/0_pdb/AF-Q03001-11-F1-model_v6.pdb	/global/project/hpcg1856/david_poly_project/4_peppatch/csv/AF-Q03001-11-F1-model_v6_patch_list.csv	/global/project/hpcg1856/david_poly_project/4_peppatch/csv/AF-Q03001-11-F1-model_v6_residue_list.csv	2	7	64	-2.784156250000001	19.068953125000004	39.582125000000005	148.42443672935337	148.42443672935337	148.42443672935337	9.21221836467668	65.0
AF-Q03001-11-F1-model_v6	/global/project/hpcg1856/david_poly_project/0_pdb/AF-Q03001-11-F1-model_v6.pdb	/global/project/hpcg1856/david_poly_project/4_peppatch/csv/AF-Q03001-11-F1-model_v6_patch_list.csv	/global/project/hpcg1856/david_poly_project/4_peppatch/csv/AF-Q03001-11-F1-model_v6_residue_list.csv	3	5	49	-6.152571428571428	8.02618367346939	11.654653061224494	148.82924222206583	148.82924222206583	148.82924222206583	9.41462111103291	65.0
AF-Q03001-11-F1-model_v6	/global/project/hpcg1856/david_poly_project/0_pdb/AF-Q03001-11-F1-model_v6.pdb	/global/project/hpcg1856/david_poly_project/4_peppatch/csv/AF-Q03001-11-F1-model_v6_patch_list.csv	/global/project/hpcg1856/david_poly_project/4_peppatch/csv/AF-Q03001-11-F1-model_v6_residue_list.csv	4	9	79	14.401417721518984	-6.911594936708856	44.45792405063291	158.5609928436108	158.5609928436108	158.5609928436108	14.28049642180539	65.0
AF-Q03001-11-F1-model_v6	/global/project/hpcg1856/david_poly_project/0_pdb/AF-Q03001-11-F1-model_v6.pdb	/global/project/hpcg1856/david_poly_project/4_peppatch/csv/AF-Q03001-11-F1-model_v6_patch_list.csv	/global/project/hpcg1856/david_poly_project/4_peppatch/csv/AF-Q03001-11-F1-model_v6_residue_list.csv	5	4	26	29.378269230769227	3.8633461538461527	-29.61565384615384	143.1026482591256	143.1026482591256	143.1026482591256	6.551324129562803	65.0
AF-Q03001-11-F1-model_v6	/global/project/hpcg1856/david_poly_project/0_pdb/AF-Q03001-11-F1-model_v6.pdb	/global/project/hpcg1856/david_poly_project/4_peppatch/csv/AF-Q03001-11-F1-model_v6_patch_list.csv	/global/project/hpcg1856/david_poly_project/4_peppatch/csv/AF-Q03001-11-F1-model_v6_residue_list.csv	6	6	53	-0.46592452830188646	17.607245283018866	39.144773584905664	147.5780472936323	147.5780472936323	147.5780472936323	8.789023646816144	65.0
AF-Q03001-13-F1-model_v6	/global/project/hpcg1856/david_poly_project/0_pdb/AF-Q03001-13-F1-model_v6.pdb	/global/project/hpcg1856/david_poly_project/4_peppatch/csv/AF-Q03001-13-F1-model_v6_patch_list.csv	/global/project/hpcg1856/david_poly_project/4_peppatch/csv/AF-Q03001-13-F1-model_v6_residue_list.csv	1	13	94	-2.1880531914893626	-1.6622127659574464	12.815893617021281	157.07702543736178	157.07702543736178	157.07702543736178	13.53851271868089	65.0
AF-Q03001-13-F1-model_v6	/global/project/hpcg1856/david_poly_project/0_pdb/AF-Q03001-13-F1-model_v6.pdb	/global/project/hpcg1856/david_poly_project/4_peppatch/csv/AF-Q03001-13-F1-model_v6_patch_list.csv	/global/project/hpcg1856/david_poly_project/4_peppatch/csv/AF-Q03001-13-F1-model_v6_residue_list.csv	2	3	31	48.74748387096775	1.309806451612904	-3.0405161290322584	146.45640400760755	146.45640400760755	146.45640400760755	8.228202003803775	65.0
AF-Q03001-13-F1-model_v6	/global/project/hpcg1856/david_poly_project/0_pdb/AF-Q03001-13-F1-model_v6.pdb	/global/project/hpcg1856/david_poly_project/4_peppatch/csv/AF-Q03001-13-F1-model_v6_patch_list.csv	/global/project/hpcg1856/david_poly_project/4_peppatch/csv/AF-Q03001-13-F1-model_v6_residue_list.csv	3	3	27	23.99751851851852	-23.343370370370366	37.282074074074075	147.40096376262858	147.40096376262858	147.40096376262858	8.700481881314284	65.0
AF-Q03001-13-F1-model_v6	/global/project/hpcg1856/david_poly_project/0_pdb/AF-Q03001-13-F1-model_v6.pdb	/global/project/hpcg1856/david_poly_project/4_peppatch/csv/AF-Q03001-13-F1-model_v6_patch_list.csv	/global/project/hpcg1856/david_poly_project/4_peppatch/csv/AF-Q03001-13-F1-model_v6_residue_list.csv	4	4	31	52.95274193548388	16.903741935483865	-12.282774193548386	146.09004562117744	146.09004562117744	146.09004562117744	8.045022810588724	65.0
AF-Q03001-3-F1-model_v6	/global/project/hpcg1856/david_poly_project/0_pdb/AF-Q03001-3-F1-model_v6.pdb	/global/project/hpcg1856/david_poly_project/4_peppatch/csv/AF-Q03001-3-F1-model_v6_patch_list.csv	/global/project/hpcg1856/david_poly_project/4_peppatch/csv/AF-Q03001-3-F1-model_v6_residue_list.csv	1	17	142	-23.469626760563386	9.701161971830983	4.815697183098592	167.6816627188121	167.6816627188121	167.6816627188121	18.840831359406053	65.0
AF-Q03001-3-F1-model_v6	/global/project/hpcg1856/david_poly_project/0_pdb/AF-Q03001-3-F1-model_v6.pdb	/global/project/hpcg1856/david_poly_project/4_peppatch/csv/AF-Q03001-3-F1-model_v6_patch_list.csv	/global/project/hpcg1856/david_poly_project/4_peppatch/csv/AF-Q03001-3-F1-model_v6_residue_list.csv	2	11	96	-36.285374999999995	-9.723979166666668	-10.96428125	154.8993654647525	154.8993654647525	154.8993654647525	12.449682732376248	65.0
AF-Q03001-3-F1-model_v6	/global/project/hpcg1856/david_poly_project/0_pdb/AF-Q03001-3-F1-model_v6.pdb	/global/project/hpcg1856/david_poly_project/4_peppatch/csv/AF-Q03001-3-F1-model_v6_patch_list.csv	/global/project/hpcg1856/david_poly_project/4_peppatch/csv/AF-Q03001-3-F1-model_v6_residue_list.csv	3	13	107	-33.51920560747664	19.662672897196263	-36.111401869158875	154.54393180062502	154.54393180062502	154.54393180062502	12.271965900312512	65.0
AF-Q03001-3-F1-model_v6	/global/project/hpcg1856/david_poly_project/0_pdb/AF-Q03001-3-F1-model_v6.pdb	/global/project/hpcg1856/david_poly_project/4_peppatch/csv/AF-Q03001-3-F1-model_v6_patch_list.csv	/global/project/hpcg1856/david_poly_project/4_peppatch/csv/AF-Q03001-3-F1-model_v6_residue_list.csv	4	7	62	-76.16559677419356	5.0530322580645155	71.56583870967742	154.6388443614603	154.6388443614603	154.6388443614603	12.31942218073014	65.0
AF-Q03001-3-F1-model_v6	/global/project/hpcg1856/david_poly_project/0_pdb/AF-Q03001-3-F1-model_v6.pdb	/global/project/hpcg1856/david_poly_project/4_peppatch/csv/AF-Q03001-3-F1-model_v6_patch_list.csv	/global/project/hpcg1856/david_poly_project/4_peppatch/csv/AF-Q03001-3-F1-model_v6_residue_list.csv	5	8	64	-4.116296875000001	41.49393749999999	-60.417015624999976	148.30136626714355	148.30136626714355	148.30136626714355	9.150683133571773	65.0
AF-Q03113-2-F1-model_v6	/global/project/hpcg1856/david_poly_project/0_pdb/AF-Q03113-2-F1-model_v6.pdb	/global/project/hpcg1856/david_poly_project/4_peppatch/csv/AF-Q03113-2-F1-model_v6_patch_list.csv	/global/project/hpcg1856/david_poly_project/4_peppatch/csv/AF-Q03113-2-F1-model_v6_residue_list.csv	1	80	668	9.466802395209571	2.4015838323353287	0.05470359281436899	178.4464715488727	178.4464715488727	178.4464715488727	24.223235774436347	65.0
AF-Q03113-2-F1-model_v6	/global/project/hpcg1856/david_poly_project/0_pdb/AF-Q03113-2-F1-model_v6.pdb	/global/project/hpcg1856/david_poly_project/4_peppatch/csv/AF-Q03113-2-F1-model_v6_patch_list.csv	/global/project/hpcg1856/david_poly_project/4_peppatch/csv/AF-Q03113-2-F1-model_v6_residue_list.csv	2	10	90	-13.054177777777777	18.09044444444444	14.51266666666667	155.43924146198128	155.43924146198128	155.43924146198128	12.719620730990645	65.0
AF-Q03113-3-F1-model_v6	/global/project/hpcg1856/david_poly_project/0_pdb/AF-Q03113-3-F1-model_v6.pdb	/global/project/hpcg1856/david_poly_project/4_peppatch/csv/AF-Q03113-3-F1-model_v6_patch_list.csv	/global/project/hpcg1856/david_poly_project/4_peppatch/csv/AF-Q03113-3-F1-model_v6_residue_list.csv	1	55	452	1.2033230088495546	2.4121592920353985	-3.9080022123893783	174.4193363350699	174.4193363350699	174.4193363350699	22.209668167534936	65.0
AF-Q03113-3-F1-model_v6	/global/project/hpcg1856/david_poly_project/0_pdb/AF-Q03113-3-F1-model_v6.pdb	/global/project/hpcg1856/david_poly_project/4_peppatch/csv/AF-Q03113-3-F1-model_v6_patch_list.csv	/global/project/hpcg1856/david_poly_project/4_peppatch/csv/AF-Q03113-3-F1-model_v6_residue_list.csv	2	17	144	-8.902826388888887	16.94130555555556	4.499097222222222	159.29375022231505	159.29375022231505	159.29375022231505	14.646875111157534	65.0
AF-Q03113-3-F1-model_v6	/global/project/hpcg1856/david_poly_project/0_pdb/AF-Q03113-3-F1-model_v6.pdb	/global/project/hpcg1856/david_poly_project/4_peppatch/csv/AF-Q03113-3-F1-model_v6_patch_list.csv	/global/project/hpcg1856/david_poly_project/4_peppatch/csv/AF-Q03113-3-F1-model_v6_residue_list.csv	3	7	62	-21.512725806451606	16.67756451612903	9.390661290322576	152.66180984648426	152.66180984648426	152.66180984648426	11.330904923242127	65.0
AF-Q03113-F1-model_v6	/global/project/hpcg1856/david_poly_project/0_pdb/AF-Q03113-F1-model_v6.pdb	/global/project/hpcg1856/david_poly_project/4_peppatch/csv/AF-Q03113-F1-model_v6_patch_list.csv	/global/project/hpcg1856/david_poly_project/4_peppatch/csv/AF-Q03113-F1-model_v6_residue_list.csv	1	59	456	-3.789499999999998	-0.35546271929824574	-4.433173245614034	174.22029961229407	174.22029961229407	174.22029961229407	22.110149806147028	65.0
AF-Q03113-F1-model_v6	/global/project/hpcg1856/david_poly_project/0_pdb/AF-Q03113-F1-model_v6.pdb	/global/project/hpcg1856/david_poly_project/4_peppatch/csv/AF-Q03113-F1-model_v6_patch_list.csv	/global/project/hpcg1856/david_poly_project/4_peppatch/csv/AF-Q03113-F1-model_v6_residue_list.csv	2	17	139	11.475258992805756	1.1768920863309338	-2.0156330935251825	163.0227061480821	163.0227061480821	163.0227061480821	16.511353074041057	65.0
AF-Q03113-F1-model_v6	/global/project/hpcg1856/david_poly_project/0_pdb/AF-Q03113-F1-model_v6.pdb	/global/project/hpcg1856/david_poly_project/4_peppatch/csv/AF-Q03113-F1-model_v6_patch_list.csv	/global/project/hpcg1856/david_poly_project/4_peppatch/csv/AF-Q03113-F1-model_v6_residue_list.csv	3	4	44	-51.15245454545454	-19.209613636363635	11.950113636363636	147.18618135233092	147.18618135233092	147.18618135233092	8.59309067616546	65.0
AF-Q03113-F1-model_v6	/global/project/hpcg1856/david_poly_project/0_pdb/AF-Q03113-F1-model_v6.pdb	/global/project/hpcg1856/david_poly_project/4_peppatch/csv/AF-Q03113-F1-model_v6_patch_list.csv	/global/project/hpcg1856/david_poly_project/4_peppatch/csv/AF-Q03113-F1-model_v6_residue_list.csv	4	8	73	-11.167410958904108	-18.69082191780822	11.558849315068493	155.6131523601593	155.6131523601593	155.6131523601593	12.80657618007964	65.0
AF-Q03113-F1-model_v6	/global/project/hpcg1856/david_poly_project/0_pdb/AF-Q03113-F1-model_v6.pdb	/global/project/hpcg1856/david_poly_project/4_peppatch/csv/AF-Q03113-F1-model_v6_patch_list.csv	/global/project/hpcg1856/david_poly_project/4_peppatch/csv/AF-Q03113-F1-model_v6_residue_list.csv	5	10	98	-12.531755102040817	8.241938775510206	8.553785714285715	156.57400960486362	156.57400960486362	156.57400960486362	13.287004802431806	65.0
AF-Q03113-F1-model_v6	/global/project/hpcg1856/david_poly_project/0_pdb/AF-Q03113-F1-model_v6.pdb	/global/project/hpcg1856/david_poly_project/4_peppatch/csv/AF-Q03113-F1-model_v6_patch_list.csv	/global/project/hpcg1856/david_poly_project/4_peppatch/csv/AF-Q03113-F1-model_v6_residue_list.csv	6	4	25	-32.50544000000001	7.339360000000002	6.94164	145.12478755061375	145.12478755061375	145.12478755061375	7.562393775306868	65.0
AF-Q03135-F1-model_v6	/global/project/hpcg1856/david_poly_project/0_pdb/AF-Q03135-F1-model_v6.pdb	/global/project/hpcg1856/david_poly_project/4_peppatch/csv/AF-Q03135-F1-model_v6_patch_list.csv	/global/project/hpcg1856/david_poly_project/4_peppatch/csv/AF-Q03135-F1-model_v6_residue_list.csv	1	6	47	-29.330170212765957	17.875191489361697	-19.926702127659574	152.9244545191473	152.9244545191473	152.9244545191473	11.462227259573647	65.0
AF-Q03167-2-F1-model_v6	/global/project/hpcg1856/david_poly_project/0_pdb/AF-Q03167-2-F1-model_v6.pdb	/global/project/hpcg1856/david_poly_project/4_peppatch/csv/AF-Q03167-2-F1-model_v6_patch_list.csv	/global/project/hpcg1856/david_poly_project/4_peppatch/csv/AF-Q03167-2-F1-model_v6_residue_list.csv	1	21	173	11.10187283236994	7.134809248554917	15.564479768786134	160.04762549087056	160.04762549087056	160.04762549087056	15.02381274543528	65.0
AF-Q03167-2-F1-model_v6	/global/project/hpcg1856/david_poly_project/0_pdb/AF-Q03167-2-F1-model_v6.pdb	/global/project/hpcg1856/david_poly_project/4_peppatch/csv/AF-Q03167-2-F1-model_v6_patch_list.csv	/global/project/hpcg1856/david_poly_project/4_peppatch/csv/AF-Q03167-2-F1-model_v6_residue_list.csv	2	14	120	10.922183333333333	-0.319383333333333	-15.36255833333333	159.7395011161222	159.7395011161222	159.7395011161222	14.8697505580611	65.0
AF-Q03167-2-F1-model_v6	/global/project/hpcg1856/david_poly_project/0_pdb/AF-Q03167-2-F1-model_v6.pdb	/global/project/hpcg1856/david_poly_project/4_peppatch/csv/AF-Q03167-2-F1-model_v6_patch_list.csv	/global/project/hpcg1856/david_poly_project/4_peppatch/csv/AF-Q03167-2-F1-model_v6_residue_list.csv	3	15	119	-7.667831932773111	18.971932773109245	-6.0105546218487405	163.46687533199858	163.46687533199858	163.46687533199858	16.733437665999293	65.0
AF-Q03167-2-F1-model_v6	/global/project/hpcg1856/david_poly_project/0_pdb/AF-Q03167-2-F1-model_v6.pdb	/global/project/hpcg1856/david_poly_project/4_peppatch/csv/AF-Q03167-2-F1-model_v6_patch_list.csv	/global/project/hpcg1856/david_poly_project/4_peppatch/csv/AF-Q03167-2-F1-model_v6_residue_list.csv	4	7	59	-4.384949152542371	-6.789898305084748	-4.78101694915254	152.31495756294217	152.31495756294217	152.31495756294217	11.15747878147108	65.0
AF-Q03167-2-F1-model_v6	/global/project/hpcg1856/david_poly_project/0_pdb/AF-Q03167-2-F1-model_v6.pdb	/global/project/hpcg1856/david_poly_project/4_peppatch/csv/AF-Q03167-2-F1-model_v6_patch_list.csv	/global/project/hpcg1856/david_poly_project/4_peppatch/csv/AF-Q03167-2-F1-model_v6_residue_list.csv	5	8	55	-27.072036363636354	4.046709090909089	18.108272727272727	146.23724841852703	146.23724841852703	146.23724841852703	8.11862420926351	65.0
AF-Q03167-F1-model_v6	/global/project/hpcg1856/david_poly_project/0_pdb/AF-Q03167-F1-model_v6.pdb	/global/project/hpcg1856/david_poly_project/4_peppatch/csv/AF-Q03167-F1-model_v6_patch_list.csv	/global/project/hpcg1856/david_poly_project/4_peppatch/csv/AF-Q03167-F1-model_v6_residue_list.csv	1	18	148	-10.396891891891897	6.803513513513513	6.207783783783781	164.33024501517642	164.33024501517642	164.33024501517642	17.16512250758821	65.0
AF-Q03167-F1-model_v6	/global/project/hpcg1856/david_poly_project/0_pdb/AF-Q03167-F1-model_v6.pdb	/global/project/hpcg1856/david_poly_project/4_peppatch/csv/AF-Q03167-F1-model_v6_patch_list.csv	/global/project/hpcg1856/david_poly_project/4_peppatch/csv/AF-Q03167-F1-model_v6_residue_list.csv	2	20	162	-26.69241358024692	1.7374753086419763	-19.33956790123457	158.93722581367285	158.93722581367285	158.93722581367285	14.468612906836428	65.0
AF-Q03167-F1-model_v6	/global/project/hpcg1856/david_poly_project/0_pdb/AF-Q03167-F1-model_v6.pdb	/global/project/hpcg1856/david_poly_project/4_peppatch/csv/AF-Q03167-F1-model_v6_patch_list.csv	/global/project/hpcg1856/david_poly_project/4_peppatch/csv/AF-Q03167-F1-model_v6_residue_list.csv	3	8	55	-23.226709090909086	-8.045018181818184	18.76207272727273	146.28440927549727	146.28440927549727	146.28440927549727	8.14220463774863	65.0
AF-Q03431-F1-model_v6	/global/project/hpcg1856/david_poly_project/0_pdb/AF-Q03431-F1-model_v6.pdb	/global/project/hpcg1856/david_poly_project/4_peppatch/csv/AF-Q03431-F1-model_v6_patch_list.csv	/global/project/hpcg1856/david_poly_project/4_peppatch/csv/AF-Q03431-F1-model_v6_residue_list.csv	1	4	39	-53.62241025641026	8.289794871794872	2.4764102564102557	145.88869296965686	145.88869296965686	145.88869296965686	7.944346484828429	65.0
AF-Q03431-F1-model_v6	/global/project/hpcg1856/david_poly_project/0_pdb/AF-Q03431-F1-model_v6.pdb	/global/project/hpcg1856/david_poly_project/4_peppatch/csv/AF-Q03431-F1-model_v6_patch_list.csv	/global/project/hpcg1856/david_poly_project/4_peppatch/csv/AF-Q03431-F1-model_v6_residue_list.csv	2	4	36	55.97475000000001	13.561666666666667	-17.982666666666663	148.83265942820844	148.83265942820844	148.83265942820844	9.41632971410423	65.0
AF-Q03431-F1-model_v6	/global/project/hpcg1856/david_poly_project/0_pdb/AF-Q03431-F1-model_v6.pdb	/global/project/hpcg1856/david_poly_project/4_peppatch/csv/AF-Q03431-F1-model_v6_patch_list.csv	/global/project/hpcg1856/david_poly_project/4_peppatch/csv/AF-Q03431-F1-model_v6_residue_list.csv	3	7	71	-35.765535211267604	6.640774647887322	14.788760563380281	153.85028877022935	153.85028877022935	153.85028877022935	11.92514438511468	65.0
AF-Q03431-F1-model_v6	/global/project/hpcg1856/david_poly_project/0_pdb/AF-Q03431-F1-model_v6.pdb	/global/project/hpcg1856/david_poly_project/4_peppatch/csv/AF-Q03431-F1-model_v6_patch_list.csv	/global/project/hpcg1856/david_poly_project/4_peppatch/csv/AF-Q03431-F1-model_v6_residue_list.csv	4	5	46	-21.5235652173913	-27.217021739130427	18.785543478260873	146.16406414215442	146.16406414215442	146.16406414215442	8.082032071077208	65.0
AF-Q04609-10-F1-model_v6	/global/project/hpcg1856/david_poly_project/0_pdb/AF-Q04609-10-F1-model_v6.pdb	/global/project/hpcg1856/david_poly_project/4_peppatch/csv/AF-Q04609-10-F1-model_v6_patch_list.csv	/global/project/hpcg1856/david_poly_project/4_peppatch/csv/AF-Q04609-10-F1-model_v6_residue_list.csv	1	39	328	10.590603658536583	2.8024390243902455	3.201530487804877	169.42783148918562	169.42783148918562	169.42783148918562	19.713915744592818	65.0
AF-Q04609-10-F1-model_v6	/global/project/hpcg1856/david_poly_project/0_pdb/AF-Q04609-10-F1-model_v6.pdb	/global/project/hpcg1856/david_poly_project/4_peppatch/csv/AF-Q04609-10-F1-model_v6_patch_list.csv	/global/project/hpcg1856/david_poly_project/4_peppatch/csv/AF-Q04609-10-F1-model_v6_residue_list.csv	2	20	164	-16.491865853658542	-8.484573170731704	12.410304878048779	163.09141244141205	163.09141244141205	163.09141244141205	16.54570622070602	65.0
AF-Q04609-10-F1-model_v6	/global/project/hpcg1856/david_poly_project/0_pdb/AF-Q04609-10-F1-model_v6.pdb	/global/project/hpcg1856/david_poly_project/4_peppatch/csv/AF-Q04609-10-F1-model_v6_patch_list.csv	/global/project/hpcg1856/david_poly_project/4_peppatch/csv/AF-Q04609-10-F1-model_v6_residue_list.csv	3	8	71	32.81770422535211	-8.920859154929575	-21.18129577464789	151.6372150844372	151.6372150844372	151.6372150844372	10.818607542218599	65.0
AF-Q04609-3-F1-model_v6	/global/project/hpcg1856/david_poly_project/0_pdb/AF-Q04609-3-F1-model_v6.pdb	/global/project/hpcg1856/david_poly_project/4_peppatch/csv/AF-Q04609-3-F1-model_v6_patch_list.csv	/global/project/hpcg1856/david_poly_project/4_peppatch/csv/AF-Q04609-3-F1-model_v6_residue_list.csv	1	60	513	4.04543664717349	7.583612085769981	0.8684269005847951	172.7323836231601	172.7323836231601	172.7323836231601	21.366191811580048	65.0
AF-Q04609-3-F1-model_v6	/global/project/hpcg1856/david_poly_project/0_pdb/AF-Q04609-3-F1-model_v6.pdb	/global/project/hpcg1856/david_poly_project/4_peppatch/csv/AF-Q04609-3-F1-model_v6_patch_list.csv	/global/project/hpcg1856/david_poly_project/4_peppatch/csv/AF-Q04609-3-F1-model_v6_residue_list.csv	2	4	32	-0.9669375	30.350093750000003	-4.25415625	146.93938530904936	146.93938530904936	146.93938530904936	8.469692654524682	65.0
AF-Q04609-4-F1-model_v6	/global/project/hpcg1856/david_poly_project/0_pdb/AF-Q04609-4-F1-model_v6.pdb	/global/project/hpcg1856/david_poly_project/4_peppatch/csv/AF-Q04609-4-F1-model_v6_patch_list.csv	/global/project/hpcg1856/david_poly_project/4_peppatch/csv/AF-Q04609-4-F1-model_v6_residue_list.csv	1	16	137	7.763620437956208	2.1722116788321166	-3.1305839416058387	157.67428350404973	157.67428350404973	157.67428350404973	13.83714175202486	65.0
AF-Q04609-4-F1-model_v6	/global/project/hpcg1856/david_poly_project/0_pdb/AF-Q04609-4-F1-model_v6.pdb	/global/project/hpcg1856/david_poly_project/4_peppatch/csv/AF-Q04609-4-F1-model_v6_patch_list.csv	/global/project/hpcg1856/david_poly_project/4_peppatch/csv/AF-Q04609-4-F1-model_v6_residue_list.csv	2	5	54	5.740648148148149	41.03531481481481	75.6793148148148	152.05680606371897	152.05680606371897	152.05680606371897	11.028403031859487	65.0
AF-Q04609-6-F1-model_v6	/global/project/hpcg1856/david_poly_project/0_pdb/AF-Q04609-6-F1-model_v6.pdb	/global/project/hpcg1856/david_poly_project/4_peppatch/csv/AF-Q04609-6-F1-model_v6_patch_list.csv	/global/project/hpcg1856/david_poly_project/4_peppatch/csv/AF-Q04609-6-F1-model_v6_residue_list.csv	1	66	563	5.246191829484899	5.69270159857904	2.8394156305506217	174.50286566956783	174.50286566956783	174.50286566956783	22.25143283478392	65.0
AF-Q04609-7-F1-model_v6	/global/project/hpcg1856/david_poly_project/0_pdb/AF-Q04609-7-F1-model_v6.pdb	/global/project/hpcg1856/david_poly_project/4_peppatch/csv/AF-Q04609-7-F1-model_v6_patch_list.csv	/global/project/hpcg1856/david_poly_project/4_peppatch/csv/AF-Q04609-7-F1-model_v6_residue_list.csv	1	59	499	4.8664729458917835	4.889559118236471	1.8320701402805613	174.49660721119227	174.49660721119227	174.49660721119227	22.248303605596135	65.0
AF-Q04609-8-F1-model_v6	/global/project/hpcg1856/david_poly_project/0_pdb/AF-Q04609-8-F1-model_v6.pdb	/global/project/hpcg1856/david_poly_project/4_peppatch/csv/AF-Q04609-8-F1-model_v6_patch_list.csv	/global/project/hpcg1856/david_poly_project/4_peppatch/csv/AF-Q04609-8-F1-model_v6_residue_list.csv	1	68	577	-3.96604506065858	4.305842287694972	-3.5866533795493907	177.89696707271742	177.89696707271742	177.89696707271742	23.9484835363587	65.0
AF-Q04609-F1-model_v6	/global/project/hpcg1856/david_poly_project/0_pdb/AF-Q04609-F1-model_v6.pdb	/global/project/hpcg1856/david_poly_project/4_peppatch/csv/AF-Q04609-F1-model_v6_patch_list.csv	/global/project/hpcg1856/david_poly_project/4_peppatch/csv/AF-Q04609-F1-model_v6_residue_list.csv	1	57	477	4.636092243186582	5.027863731656182	1.3884737945492673	173.50878416062918	173.50878416062918	173.50878416062918	21.754392080314584	65.0
AF-Q04656-2-F1-model_v6	/global/project/hpcg1856/david_poly_project/0_pdb/AF-Q04656-2-F1-model_v6.pdb	/global/project/hpcg1856/david_poly_project/4_peppatch/csv/AF-Q04656-2-F1-model_v6_patch_list.csv	/global/project/hpcg1856/david_poly_project/4_peppatch/csv/AF-Q04656-2-F1-model_v6_residue_list.csv	1	8	68	-47.38086764705882	4.065220588235293	-33.81623529411765	151.6753833350521	151.6753833350521	151.6753833350521	10.837691667526045	65.0
AF-Q04656-2-F1-model_v6	/global/project/hpcg1856/david_poly_project/0_pdb/AF-Q04656-2-F1-model_v6.pdb	/global/project/hpcg1856/david_poly_project/4_peppatch/csv/AF-Q04656-2-F1-model_v6_patch_list.csv	/global/project/hpcg1856/david_poly_project/4_peppatch/csv/AF-Q04656-2-F1-model_v6_residue_list.csv	2	13	126	14.68046825396825	1.301444444444443	1.2096031746031752	165.62215947143244	165.62215947143244	165.62215947143244	17.811079735716213	65.0
AF-Q04656-2-F1-model_v6	/global/project/hpcg1856/david_poly_project/0_pdb/AF-Q04656-2-F1-model_v6.pdb	/global/project/hpcg1856/david_poly_project/4_peppatch/csv/AF-Q04656-2-F1-model_v6_patch_list.csv	/global/project/hpcg1856/david_poly_project/4_peppatch/csv/AF-Q04656-2-F1-model_v6_residue_list.csv	3	15	136	7.936382352941178	-13.958389705882345	-19.175985294117645	161.1884492016658	161.1884492016658	161.1884492016658	15.594224600832899	65.0
AF-Q04656-2-F1-model_v6	/global/project/hpcg1856/david_poly_project/0_pdb/AF-Q04656-2-F1-model_v6.pdb	/global/project/hpcg1856/david_poly_project/4_peppatch/csv/AF-Q04656-2-F1-model_v6_patch_list.csv	/global/project/hpcg1856/david_poly_project/4_peppatch/csv/AF-Q04656-2-F1-model_v6_residue_list.csv	4	15	111	9.01590990990991	-9.702891891891891	-6.609774774774774	158.57352486609082	158.57352486609082	158.57352486609082	14.286762433045414	65.0
AF-Q04656-2-F1-model_v6	/global/project/hpcg1856/david_poly_project/0_pdb/AF-Q04656-2-F1-model_v6.pdb	/global/project/hpcg1856/david_poly_project/4_peppatch/csv/AF-Q04656-2-F1-model_v6_patch_list.csv	/global/project/hpcg1856/david_poly_project/4_peppatch/csv/AF-Q04656-2-F1-model_v6_residue_list.csv	5	13	114	8.281570175438596	14.525570175438594	1.0901140350877205	167.58294350703278	167.58294350703278	167.58294350703278	18.791471753516383	65.0
AF-Q04656-2-F1-model_v6	/global/project/hpcg1856/david_poly_project/0_pdb/AF-Q04656-2-F1-model_v6.pdb	/global/project/hpcg1856/david_poly_project/4_peppatch/csv/AF-Q04656-2-F1-model_v6_patch_list.csv	/global/project/hpcg1856/david_poly_project/4_peppatch/csv/AF-Q04656-2-F1-model_v6_residue_list.csv	6	5	42	-96.30576190476188	45.14742857142857	-2.769119047619048	149.79254333542832	149.79254333542832	149.79254333542832	9.896271667714165	65.0
AF-Q04656-2-F1-model_v6	/global/project/hpcg1856/david_poly_project/0_pdb/AF-Q04656-2-F1-model_v6.pdb	/global/project/hpcg1856/david_poly_project/4_peppatch/csv/AF-Q04656-2-F1-model_v6_patch_list.csv	/global/project/hpcg1856/david_poly_project/4_peppatch/csv/AF-Q04656-2-F1-model_v6_residue_list.csv	7	17	133	-9.734097744360902	6.369233082706767	31.74117293233082	156.89025770446875	156.89025770446875	156.89025770446875	13.44512885223438	65.0
AF-Q04656-2-F1-model_v6	/global/project/hpcg1856/david_poly_project/0_pdb/AF-Q04656-2-F1-model_v6.pdb	/global/project/hpcg1856/david_poly_project/4_peppatch/csv/AF-Q04656-2-F1-model_v6_patch_list.csv	/global/project/hpcg1856/david_poly_project/4_peppatch/csv/AF-Q04656-2-F1-model_v6_residue_list.csv	8	3	31	-83.4605806451613	49.644387096774196	-14.915645161290326	146.52029915373907	146.52029915373907	146.52029915373907	8.26014957686953	65.0
AF-Q04656-2-F1-model_v6	/global/project/hpcg1856/david_poly_project/0_pdb/AF-Q04656-2-F1-model_v6.pdb	/global/project/hpcg1856/david_poly_project/4_peppatch/csv/AF-Q04656-2-F1-model_v6_patch_list.csv	/global/project/hpcg1856/david_poly_project/4_peppatch/csv/AF-Q04656-2-F1-model_v6_residue_list.csv	9	4	43	2.818953488372093	16.988395348837212	-22.053372093023256	159.11903879829322	159.11903879829322	159.11903879829322	14.559519399146613	65.0
AF-Q04656-2-F1-model_v6	/global/project/hpcg1856/david_poly_project/0_pdb/AF-Q04656-2-F1-model_v6.pdb	/global/project/hpcg1856/david_poly_project/4_peppatch/csv/AF-Q04656-2-F1-model_v6_patch_list.csv	/global/project/hpcg1856/david_poly_project/4_peppatch/csv/AF-Q04656-2-F1-model_v6_residue_list.csv	10	11	83	2.037710843373494	1.6525783132530119	-14.794566265060237	153.12641303302638	153.12641303302638	153.12641303302638	11.563206516513192	65.0
AF-Q04656-3-F1-model_v6	/global/project/hpcg1856/david_poly_project/0_pdb/AF-Q04656-3-F1-model_v6.pdb	/global/project/hpcg1856/david_poly_project/4_peppatch/csv/AF-Q04656-3-F1-model_v6_patch_list.csv	/global/project/hpcg1856/david_poly_project/4_peppatch/csv/AF-Q04656-3-F1-model_v6_residue_list.csv	1	28	234	9.6360641025641	-10.364064102564102	-14.680846153846161	170.99817912559934	170.99817912559934	170.99817912559934	20.499089562799664	65.0
AF-Q04656-3-F1-model_v6	/global/project/hpcg1856/david_poly_project/0_pdb/AF-Q04656-3-F1-model_v6.pdb	/global/project/hpcg1856/david_poly_project/4_peppatch/csv/AF-Q04656-3-F1-model_v6_patch_list.csv	/global/project/hpcg1856/david_poly_project/4_peppatch/csv/AF-Q04656-3-F1-model_v6_residue_list.csv	2	14	126	-46.87292063492062	1.7449285714285714	-1.7963492063492064	160.7424178055888	160.7424178055888	160.7424178055888	15.371208902794395	65.0
AF-Q04656-3-F1-model_v6	/global/project/hpcg1856/david_poly_project/0_pdb/AF-Q04656-3-F1-model_v6.pdb	/global/project/hpcg1856/david_poly_project/4_peppatch/csv/AF-Q04656-3-F1-model_v6_patch_list.csv	/global/project/hpcg1856/david_poly_project/4_peppatch/csv/AF-Q04656-3-F1-model_v6_residue_list.csv	3	12	119	15.241747899159662	4.051117647058824	0.023361344537815763	164.85922826770692	164.85922826770692	164.85922826770692	17.429614133853462	65.0
AF-Q04656-3-F1-model_v6	/global/project/hpcg1856/david_poly_project/0_pdb/AF-Q04656-3-F1-model_v6.pdb	/global/project/hpcg1856/david_poly_project/4_peppatch/csv/AF-Q04656-3-F1-model_v6_patch_list.csv	/global/project/hpcg1856/david_poly_project/4_peppatch/csv/AF-Q04656-3-F1-model_v6_residue_list.csv	4	11	93	7.716483870967743	15.214021505376342	-2.6031505376344084	158.56832750865763	158.56832750865763	158.56832750865763	14.284163754328812	65.0
AF-Q04656-3-F1-model_v6	/global/project/hpcg1856/david_poly_project/0_pdb/AF-Q04656-3-F1-model_v6.pdb	/global/project/hpcg1856/david_poly_project/4_peppatch/csv/AF-Q04656-3-F1-model_v6_patch_list.csv	/global/project/hpcg1856/david_poly_project/4_peppatch/csv/AF-Q04656-3-F1-model_v6_residue_list.csv	5	21	153	5.571928104575163	4.153607843137256	-18.885856209150326	166.595231662485	166.595231662485	166.595231662485	18.2976158312425	65.0
AF-Q04656-3-F1-model_v6	/global/project/hpcg1856/david_poly_project/0_pdb/AF-Q04656-3-F1-model_v6.pdb	/global/project/hpcg1856/david_poly_project/4_peppatch/csv/AF-Q04656-3-F1-model_v6_patch_list.csv	/global/project/hpcg1856/david_poly_project/4_peppatch/csv/AF-Q04656-3-F1-model_v6_residue_list.csv	6	4	34	-3.6136470588235285	-49.2425294117647	0.4887352941176474	146.103857309744	146.103857309744	146.103857309744	8.051928654871999	65.0
AF-Q04656-3-F1-model_v6	/global/project/hpcg1856/david_poly_project/0_pdb/AF-Q04656-3-F1-model_v6.pdb	/global/project/hpcg1856/david_poly_project/4_peppatch/csv/AF-Q04656-3-F1-model_v6_patch_list.csv	/global/project/hpcg1856/david_poly_project/4_peppatch/csv/AF-Q04656-3-F1-model_v6_residue_list.csv	7	3	28	-7.076928571428572	-40.8947857142857	-11.992249999999999	146.44453815178494	146.44453815178494	146.44453815178494	8.222269075892468	65.0
AF-Q04656-4-F1-model_v6	/global/project/hpcg1856/david_poly_project/0_pdb/AF-Q04656-4-F1-model_v6.pdb	/global/project/hpcg1856/david_poly_project/4_peppatch/csv/AF-Q04656-4-F1-model_v6_patch_list.csv	/global/project/hpcg1856/david_poly_project/4_peppatch/csv/AF-Q04656-4-F1-model_v6_residue_list.csv	1	24	207	8.267753623188403	3.438357487922705	-20.60894202898551	170.91643067501	170.91643067501	170.91643067501	20.458215337504992	65.0
AF-Q04656-5-F1-model_v6	/global/project/hpcg1856/david_poly_project/0_pdb/AF-Q04656-5-F1-model_v6.pdb	/global/project/hpcg1856/david_poly_project/4_peppatch/csv/AF-Q04656-5-F1-model_v6_patch_list.csv	/global/project/hpcg1856/david_poly_project/4_peppatch/csv/AF-Q04656-5-F1-model_v6_residue_list.csv	1	11	111	-0.18487387387387402	-10.24856756756757	-24.713603603603598	165.85201898895357	165.85201898895357	165.85201898895357	17.926009494476784	65.0
AF-Q04656-5-F1-model_v6	/global/project/hpcg1856/david_poly_project/0_pdb/AF-Q04656-5-F1-model_v6.pdb	/global/project/hpcg1856/david_poly_project/4_peppatch/csv/AF-Q04656-5-F1-model_v6_patch_list.csv	/global/project/hpcg1856/david_poly_project/4_peppatch/csv/AF-Q04656-5-F1-model_v6_residue_list.csv	2	6	58	-16.46981034482758	17.550551724137932	-36.208568965517244	150.95906826784915	150.95906826784915	150.95906826784915	10.479534133924579	65.0
AF-Q04656-5-F1-model_v6	/global/project/hpcg1856/david_poly_project/0_pdb/AF-Q04656-5-F1-model_v6.pdb	/global/project/hpcg1856/david_poly_project/4_peppatch/csv/AF-Q04656-5-F1-model_v6_patch_list.csv	/global/project/hpcg1856/david_poly_project/4_peppatch/csv/AF-Q04656-5-F1-model_v6_residue_list.csv	3	10	86	7.501069767441858	-9.497348837209303	-14.400883720930233	158.27576095992163	158.27576095992163	158.27576095992163	14.137880479960819	65.0
AF-Q04656-5-F1-model_v6	/global/project/hpcg1856/david_poly_project/0_pdb/AF-Q04656-5-F1-model_v6.pdb	/global/project/hpcg1856/david_poly_project/4_peppatch/csv/AF-Q04656-5-F1-model_v6_patch_list.csv	/global/project/hpcg1856/david_poly_project/4_peppatch/csv/AF-Q04656-5-F1-model_v6_residue_list.csv	4	3	27	33.79111111111111	36.35303703703703	8.793111111111111	142.30998875170954	142.30998875170954	142.30998875170954	6.154994375854767	65.0
AF-Q04656-6-F1-model_v6	/global/project/hpcg1856/david_poly_project/0_pdb/AF-Q04656-6-F1-model_v6.pdb	/global/project/hpcg1856/david_poly_project/4_peppatch/csv/AF-Q04656-6-F1-model_v6_patch_list.csv	/global/project/hpcg1856/david_poly_project/4_peppatch/csv/AF-Q04656-6-F1-model_v6_residue_list.csv	1	3	28	15.878642857142852	-20.520142857142854	51.969249999999995	146.82845348930903	146.82845348930903	146.82845348930903	8.41422674465451	65.0
AF-Q04656-F1-model_v6	/global/project/hpcg1856/david_poly_project/0_pdb/AF-Q04656-F1-model_v6.pdb	/global/project/hpcg1856/david_poly_project/4_peppatch/csv/AF-Q04656-F1-model_v6_patch_list.csv	/global/project/hpcg1856/david_poly_project/4_peppatch/csv/AF-Q04656-F1-model_v6_residue_list.csv	1	13	117	-45.9497264957265	-13.210205128205125	-2.4262564102564115	159.61343423617782	159.61343423617782	159.61343423617782	14.806717118088914	65.0
AF-Q04656-F1-model_v6	/global/project/hpcg1856/david_poly_project/0_pdb/AF-Q04656-F1-model_v6.pdb	/global/project/hpcg1856/david_poly_project/4_peppatch/csv/AF-Q04656-F1-model_v6_patch_list.csv	/global/project/hpcg1856/david_poly_project/4_peppatch/csv/AF-Q04656-F1-model_v6_residue_list.csv	2	12	119	11.274831932773113	13.032478991596637	-0.10669747899159572	164.8574180333457	164.8574180333457	164.8574180333457	17.42870901667286	65.0
AF-Q04656-F1-model_v6	/global/project/hpcg1856/david_poly_project/0_pdb/AF-Q04656-F1-model_v6.pdb	/global/project/hpcg1856/david_poly_project/4_peppatch/csv/AF-Q04656-F1-model_v6_patch_list.csv	/global/project/hpcg1856/david_poly_project/4_peppatch/csv/AF-Q04656-F1-model_v6_residue_list.csv	3	16	119	10.025016806722686	-0.9227731092436964	-3.519815126050421	158.5277303719678	158.5277303719678	158.5277303719678	14.2638651859839	65.0
AF-Q04656-F1-model_v6	/global/project/hpcg1856/david_poly_project/0_pdb/AF-Q04656-F1-model_v6.pdb	/global/project/hpcg1856/david_poly_project/4_peppatch/csv/AF-Q04656-F1-model_v6_patch_list.csv	/global/project/hpcg1856/david_poly_project/4_peppatch/csv/AF-Q04656-F1-model_v6_residue_list.csv	4	11	111	15.82937837837838	-10.678990990990988	-16.153981981981975	158.20623023691587	158.20623023691587	158.20623023691587	14.103115118457941	65.0
AF-Q04656-F1-model_v6	/global/project/hpcg1856/david_poly_project/0_pdb/AF-Q04656-F1-model_v6.pdb	/global/project/hpcg1856/david_poly_project/4_peppatch/csv/AF-Q04656-F1-model_v6_patch_list.csv	/global/project/hpcg1856/david_poly_project/4_peppatch/csv/AF-Q04656-F1-model_v6_residue_list.csv	5	10	78	0.08053846153846174	11.358384615384615	-27.425205128205125	163.49041471398436	163.49041471398436	163.49041471398436	16.74520735699219	65.0
AF-Q04656-F1-model_v6	/global/project/hpcg1856/david_poly_project/0_pdb/AF-Q04656-F1-model_v6.pdb	/global/project/hpcg1856/david_poly_project/4_peppatch/csv/AF-Q04656-F1-model_v6_patch_list.csv	/global/project/hpcg1856/david_poly_project/4_peppatch/csv/AF-Q04656-F1-model_v6_residue_list.csv	6	10	86	1.1542325581395354	20.098825581395346	-5.718453488372094	158.22470696900518	158.22470696900518	158.22470696900518	14.112353484502584	65.0
AF-Q04656-F1-model_v6	/global/project/hpcg1856/david_poly_project/0_pdb/AF-Q04656-F1-model_v6.pdb	/global/project/hpcg1856/david_poly_project/4_peppatch/csv/AF-Q04656-F1-model_v6_patch_list.csv	/global/project/hpcg1856/david_poly_project/4_peppatch/csv/AF-Q04656-F1-model_v6_residue_list.csv	7	18	140	-17.62551428571429	19.03373571428572	26.42509285714285	157.3624330194386	157.3624330194386	157.3624330194386	13.681216509719308	65.0
AF-Q04759-2-F1-model_v6	/global/project/hpcg1856/david_poly_project/0_pdb/AF-Q04759-2-F1-model_v6.pdb	/global/project/hpcg1856/david_poly_project/4_peppatch/csv/AF-Q04759-2-F1-model_v6_patch_list.csv	/global/project/hpcg1856/david_poly_project/4_peppatch/csv/AF-Q04759-2-F1-model_v6_residue_list.csv	1	16	141	-14.007425531914894	-7.941156028368794	20.84151063829787	160.11647232397218	160.11647232397218	160.11647232397218	15.05823616198608	65.0
AF-Q04759-2-F1-model_v6	/global/project/hpcg1856/david_poly_project/0_pdb/AF-Q04759-2-F1-model_v6.pdb	/global/project/hpcg1856/david_poly_project/4_peppatch/csv/AF-Q04759-2-F1-model_v6_patch_list.csv	/global/project/hpcg1856/david_poly_project/4_peppatch/csv/AF-Q04759-2-F1-model_v6_residue_list.csv	2	15	119	3.3426050420168076	0.3182100840336139	6.1397394957983185	154.7368962591135	154.7368962591135	154.7368962591135	12.368448129556747	65.0
AF-Q04759-2-F1-model_v6	/global/project/hpcg1856/david_poly_project/0_pdb/AF-Q04759-2-F1-model_v6.pdb	/global/project/hpcg1856/david_poly_project/4_peppatch/csv/AF-Q04759-2-F1-model_v6_patch_list.csv	/global/project/hpcg1856/david_poly_project/4_peppatch/csv/AF-Q04759-2-F1-model_v6_residue_list.csv	3	12	93	-3.0551827956989253	-13.194838709677423	8.921462365591399	154.28707933180084	154.28707933180084	154.28707933180084	12.143539665900422	65.0
AF-Q04759-2-F1-model_v6	/global/project/hpcg1856/david_poly_project/0_pdb/AF-Q04759-2-F1-model_v6.pdb	/global/project/hpcg1856/david_poly_project/4_peppatch/csv/AF-Q04759-2-F1-model_v6_patch_list.csv	/global/project/hpcg1856/david_poly_project/4_peppatch/csv/AF-Q04759-2-F1-model_v6_residue_list.csv	4	12	98	-11.134295918367352	-30.871510204081627	-15.403928571428573	153.62549641987192	153.62549641987192	153.62549641987192	11.812748209935954	65.0
AF-Q04759-2-F1-model_v6	/global/project/hpcg1856/david_poly_project/0_pdb/AF-Q04759-2-F1-model_v6.pdb	/global/project/hpcg1856/david_poly_project/4_peppatch/csv/AF-Q04759-2-F1-model_v6_patch_list.csv	/global/project/hpcg1856/david_poly_project/4_peppatch/csv/AF-Q04759-2-F1-model_v6_residue_list.csv	5	13	109	-18.467073394495408	7.652000000000004	0.6382110091743121	159.66207557705792	159.66207557705792	159.66207557705792	14.831037788528965	65.0
AF-Q04759-2-F1-model_v6	/global/project/hpcg1856/david_poly_project/0_pdb/AF-Q04759-2-F1-model_v6.pdb	/global/project/hpcg1856/david_poly_project/4_peppatch/csv/AF-Q04759-2-F1-model_v6_patch_list.csv	/global/project/hpcg1856/david_poly_project/4_peppatch/csv/AF-Q04759-2-F1-model_v6_residue_list.csv	6	7	61	5.855672131147538	-15.013868852459018	31.115114754098364	152.16198265441102	152.16198265441102	152.16198265441102	11.080991327205515	65.0
AF-Q04759-3-F1-model_v6	/global/project/hpcg1856/david_poly_project/0_pdb/AF-Q04759-3-F1-model_v6.pdb	/global/project/hpcg1856/david_poly_project/4_peppatch/csv/AF-Q04759-3-F1-model_v6_patch_list.csv	/global/project/hpcg1856/david_poly_project/4_peppatch/csv/AF-Q04759-3-F1-model_v6_residue_list.csv	1	17	144	-18.73487500000001	-12.145743055555554	18.780222222222225	161.74956981723795	161.74956981723795	161.74956981723795	15.874784908618977	65.0
AF-Q04759-3-F1-model_v6	/global/project/hpcg1856/david_poly_project/0_pdb/AF-Q04759-3-F1-model_v6.pdb	/global/project/hpcg1856/david_poly_project/4_peppatch/csv/AF-Q04759-3-F1-model_v6_patch_list.csv	/global/project/hpcg1856/david_poly_project/4_peppatch/csv/AF-Q04759-3-F1-model_v6_residue_list.csv	2	18	155	-10.533012903225808	-8.76029032258064	-0.12232903225806595	160.07183021254534	160.07183021254534	160.07183021254534	15.035915106272665	65.0
AF-Q04759-3-F1-model_v6	/global/project/hpcg1856/david_poly_project/0_pdb/AF-Q04759-3-F1-model_v6.pdb	/global/project/hpcg1856/david_poly_project/4_peppatch/csv/AF-Q04759-3-F1-model_v6_patch_list.csv	/global/project/hpcg1856/david_poly_project/4_peppatch/csv/AF-Q04759-3-F1-model_v6_residue_list.csv	3	11	95	-38.856084210526326	-10.226252631578946	2.5383052631578944	154.2486085075234	154.2486085075234	154.2486085075234	12.124304253761693	65.0
AF-Q04759-3-F1-model_v6	/global/project/hpcg1856/david_poly_project/0_pdb/AF-Q04759-3-F1-model_v6.pdb	/global/project/hpcg1856/david_poly_project/4_peppatch/csv/AF-Q04759-3-F1-model_v6_patch_list.csv	/global/project/hpcg1856/david_poly_project/4_peppatch/csv/AF-Q04759-3-F1-model_v6_residue_list.csv	4	8	78	-28.961858974358975	3.063487179487179	25.99734615384616	154.21749710268332	154.21749710268332	154.21749710268332	12.108748551341659	65.0
AF-Q04759-3-F1-model_v6	/global/project/hpcg1856/david_poly_project/0_pdb/AF-Q04759-3-F1-model_v6.pdb	/global/project/hpcg1856/david_poly_project/4_peppatch/csv/AF-Q04759-3-F1-model_v6_patch_list.csv	/global/project/hpcg1856/david_poly_project/4_peppatch/csv/AF-Q04759-3-F1-model_v6_residue_list.csv	5	11	98	2.9912142857142836	-9.465428571428568	18.491122448979585	158.2153883169504	158.2153883169504	158.2153883169504	14.107694158475205	65.0
AF-Q04759-3-F1-model_v6	/global/project/hpcg1856/david_poly_project/0_pdb/AF-Q04759-3-F1-model_v6.pdb	/global/project/hpcg1856/david_poly_project/4_peppatch/csv/AF-Q04759-3-F1-model_v6_patch_list.csv	/global/project/hpcg1856/david_poly_project/4_peppatch/csv/AF-Q04759-3-F1-model_v6_residue_list.csv	6	10	80	2.8827625	4.385649999999999	14.423150000000007	153.03961191308625	153.03961191308625	153.03961191308625	11.51980595654312	65.0
AF-Q04759-3-F1-model_v6	/global/project/hpcg1856/david_poly_project/0_pdb/AF-Q04759-3-F1-model_v6.pdb	/global/project/hpcg1856/david_poly_project/4_peppatch/csv/AF-Q04759-3-F1-model_v6_patch_list.csv	/global/project/hpcg1856/david_poly_project/4_peppatch/csv/AF-Q04759-3-F1-model_v6_residue_list.csv	7	3	27	9.321185185185186	12.072370370370372	19.83618518518519	143.03787769911648	143.03787769911648	143.03787769911648	6.5189388495582445	65.0
AF-Q04759-F1-model_v6	/global/project/hpcg1856/david_poly_project/0_pdb/AF-Q04759-F1-model_v6.pdb	/global/project/hpcg1856/david_poly_project/4_peppatch/csv/AF-Q04759-F1-model_v6_patch_list.csv	/global/project/hpcg1856/david_poly_project/4_peppatch/csv/AF-Q04759-F1-model_v6_residue_list.csv	1	15	130	-13.382061538461528	-1.0318153846153855	27.331999999999994	158.74795467824188	158.74795467824188	158.74795467824188	14.37397733912094	65.0
AF-Q04759-F1-model_v6	/global/project/hpcg1856/david_poly_project/0_pdb/AF-Q04759-F1-model_v6.pdb	/global/project/hpcg1856/david_poly_project/4_peppatch/csv/AF-Q04759-F1-model_v6_patch_list.csv	/global/project/hpcg1856/david_poly_project/4_peppatch/csv/AF-Q04759-F1-model_v6_residue_list.csv	2	15	123	-2.2260162601626017	10.774455284552845	8.109715447154475	160.746253713489	160.746253713489	160.746253713489	15.373126856744513	65.0
AF-Q04759-F1-model_v6	/global/project/hpcg1856/david_poly_project/0_pdb/AF-Q04759-F1-model_v6.pdb	/global/project/hpcg1856/david_poly_project/4_peppatch/csv/AF-Q04759-F1-model_v6_patch_list.csv	/global/project/hpcg1856/david_poly_project/4_peppatch/csv/AF-Q04759-F1-model_v6_residue_list.csv	3	15	127	-20.389480314960633	-6.1604330708661434	3.3545039370078737	160.2147051763466	160.2147051763466	160.2147051763466	15.107352588173296	65.0
AF-Q04759-F1-model_v6	/global/project/hpcg1856/david_poly_project/0_pdb/AF-Q04759-F1-model_v6.pdb	/global/project/hpcg1856/david_poly_project/4_peppatch/csv/AF-Q04759-F1-model_v6_patch_list.csv	/global/project/hpcg1856/david_poly_project/4_peppatch/csv/AF-Q04759-F1-model_v6_residue_list.csv	4	13	113	0.48686725663716907	-12.18469911504425	33.88449557522123	155.37400219510693	155.37400219510693	155.37400219510693	12.687001097553459	65.0
AF-Q04759-F1-model_v6	/global/project/hpcg1856/david_poly_project/0_pdb/AF-Q04759-F1-model_v6.pdb	/global/project/hpcg1856/david_poly_project/4_peppatch/csv/AF-Q04759-F1-model_v6_patch_list.csv	/global/project/hpcg1856/david_poly_project/4_peppatch/csv/AF-Q04759-F1-model_v6_residue_list.csv	5	10	84	3.8245119047619043	12.149690476190472	37.55645238095238	152.27681302038596	152.27681302038596	152.27681302038596	11.138406510192983	65.0
AF-Q04900-2-F1-model_v6	/global/project/hpcg1856/david_poly_project/0_pdb/AF-Q04900-2-F1-model_v6.pdb	/global/project/hpcg1856/david_poly_project/4_peppatch/csv/AF-Q04900-2-F1-model_v6_patch_list.csv	/global/project/hpcg1856/david_poly_project/4_peppatch/csv/AF-Q04900-2-F1-model_v6_residue_list.csv	1	4	33	-31.067696969696975	22.877515151515155	-6.54739393939394	147.36583144938285	147.36583144938285	147.36583144938285	8.682915724691426	65.0
AF-Q04900-F1-model_v6	/global/project/hpcg1856/david_poly_project/0_pdb/AF-Q04900-F1-model_v6.pdb	/global/project/hpcg1856/david_poly_project/4_peppatch/csv/AF-Q04900-F1-model_v6_patch_list.csv	/global/project/hpcg1856/david_poly_project/4_peppatch/csv/AF-Q04900-F1-model_v6_residue_list.csv	1	4	33	-3.351181818181819	-17.50166666666667	-3.888030303030303	147.18102924136008	147.18102924136008	147.18102924136008	8.590514620680038	65.0
AF-Q04900-F1-model_v6	/global/project/hpcg1856/david_poly_project/0_pdb/AF-Q04900-F1-model_v6.pdb	/global/project/hpcg1856/david_poly_project/4_peppatch/csv/AF-Q04900-F1-model_v6_patch_list.csv	/global/project/hpcg1856/david_poly_project/4_peppatch/csv/AF-Q04900-F1-model_v6_residue_list.csv	2	6	58	-20.997465517241384	4.649844827586206	19.628948275862083	151.92953388519956	151.92953388519956	151.92953388519956	10.964766942599775	65.0
AF-Q05193-2-F1-model_v6	/global/project/hpcg1856/david_poly_project/0_pdb/AF-Q05193-2-F1-model_v6.pdb	/global/project/hpcg1856/david_poly_project/4_peppatch/csv/AF-Q05193-2-F1-model_v6_patch_list.csv	/global/project/hpcg1856/david_poly_project/4_peppatch/csv/AF-Q05193-2-F1-model_v6_residue_list.csv	1	25	176	14.302613636363638	7.0940568181818175	-48.19197159090909	159.21956925083185	159.21956925083185	159.21956925083185	14.609784625415921	65.0
AF-Q05193-2-F1-model_v6	/global/project/hpcg1856/david_poly_project/0_pdb/AF-Q05193-2-F1-model_v6.pdb	/global/project/hpcg1856/david_poly_project/4_peppatch/csv/AF-Q05193-2-F1-model_v6_patch_list.csv	/global/project/hpcg1856/david_poly_project/4_peppatch/csv/AF-Q05193-2-F1-model_v6_residue_list.csv	2	15	143	-62.26372727272726	40.83599300699301	34.35541258741259	162.20871305648294	162.20871305648294	162.20871305648294	16.104356528241468	65.0
AF-Q05193-2-F1-model_v6	/global/project/hpcg1856/david_poly_project/0_pdb/AF-Q05193-2-F1-model_v6.pdb	/global/project/hpcg1856/david_poly_project/4_peppatch/csv/AF-Q05193-2-F1-model_v6_patch_list.csv	/global/project/hpcg1856/david_poly_project/4_peppatch/csv/AF-Q05193-2-F1-model_v6_residue_list.csv	3	15	112	-13.233875000000001	3.397848214285714	14.790276785714292	158.28868258743285	158.28868258743285	158.28868258743285	14.144341293716419	65.0
AF-Q05193-3-F1-model_v6	/global/project/hpcg1856/david_poly_project/0_pdb/AF-Q05193-3-F1-model_v6.pdb	/global/project/hpcg1856/david_poly_project/4_peppatch/csv/AF-Q05193-3-F1-model_v6_patch_list.csv	/global/project/hpcg1856/david_poly_project/4_peppatch/csv/AF-Q05193-3-F1-model_v6_residue_list.csv	1	15	135	22.26268888888888	-28.132311111111107	-24.4465037037037	159.89786452693022	159.89786452693022	159.89786452693022	14.948932263465107	65.0
AF-Q05193-3-F1-model_v6	/global/project/hpcg1856/david_poly_project/0_pdb/AF-Q05193-3-F1-model_v6.pdb	/global/project/hpcg1856/david_poly_project/4_peppatch/csv/AF-Q05193-3-F1-model_v6_patch_list.csv	/global/project/hpcg1856/david_poly_project/4_peppatch/csv/AF-Q05193-3-F1-model_v6_residue_list.csv	2	26	182	-41.420401098901095	-8.82421978021978	4.038302197802196	158.95637926059382	158.95637926059382	158.95637926059382	14.47818963029691	65.0
AF-Q05193-3-F1-model_v6	/global/project/hpcg1856/david_poly_project/0_pdb/AF-Q05193-3-F1-model_v6.pdb	/global/project/hpcg1856/david_poly_project/4_peppatch/csv/AF-Q05193-3-F1-model_v6_patch_list.csv	/global/project/hpcg1856/david_poly_project/4_peppatch/csv/AF-Q05193-3-F1-model_v6_residue_list.csv	3	14	124	29.026532258064517	-0.07485483870967764	-20.810798387096778	154.57204626083447	154.57204626083447	154.57204626083447	12.286023130417236	65.0
AF-Q05193-3-F1-model_v6	/global/project/hpcg1856/david_poly_project/0_pdb/AF-Q05193-3-F1-model_v6.pdb	/global/project/hpcg1856/david_poly_project/4_peppatch/csv/AF-Q05193-3-F1-model_v6_patch_list.csv	/global/project/hpcg1856/david_poly_project/4_peppatch/csv/AF-Q05193-3-F1-model_v6_residue_list.csv	4	9	73	19.752575342465754	7.614287671232876	0.05190410958904108	152.08121792957803	152.08121792957803	152.08121792957803	11.040608964789019	65.0
AF-Q05193-3-F1-model_v6	/global/project/hpcg1856/david_poly_project/0_pdb/AF-Q05193-3-F1-model_v6.pdb	/global/project/hpcg1856/david_poly_project/4_peppatch/csv/AF-Q05193-3-F1-model_v6_patch_list.csv	/global/project/hpcg1856/david_poly_project/4_peppatch/csv/AF-Q05193-3-F1-model_v6_residue_list.csv	5	4	31	-30.712161290322577	2.39641935483871	38.67229032258064	146.13209882099807	146.13209882099807	146.13209882099807	8.066049410499039	65.0
AF-Q05193-3-F1-model_v6	/global/project/hpcg1856/david_poly_project/0_pdb/AF-Q05193-3-F1-model_v6.pdb	/global/project/hpcg1856/david_poly_project/4_peppatch/csv/AF-Q05193-3-F1-model_v6_patch_list.csv	/global/project/hpcg1856/david_poly_project/4_peppatch/csv/AF-Q05193-3-F1-model_v6_residue_list.csv	6	12	102	34.991176470588236	-4.629147058823528	-20.48929411764706	154.5992461786351	154.5992461786351	154.5992461786351	12.299623089317548	65.0
AF-Q05193-3-F1-model_v6	/global/project/hpcg1856/david_poly_project/0_pdb/AF-Q05193-3-F1-model_v6.pdb	/global/project/hpcg1856/david_poly_project/4_peppatch/csv/AF-Q05193-3-F1-model_v6_patch_list.csv	/global/project/hpcg1856/david_poly_project/4_peppatch/csv/AF-Q05193-3-F1-model_v6_residue_list.csv	7	7	63	40.74730158730159	-5.173523809523811	-48.32168253968254	157.64696911929946	157.64696911929946	157.64696911929946	13.823484559649726	65.0
AF-Q05193-5-F1-model_v6	/global/project/hpcg1856/david_poly_project/0_pdb/AF-Q05193-5-F1-model_v6.pdb	/global/project/hpcg1856/david_poly_project/4_peppatch/csv/AF-Q05193-5-F1-model_v6_patch_list.csv	/global/project/hpcg1856/david_poly_project/4_peppatch/csv/AF-Q05193-5-F1-model_v6_residue_list.csv	1	15	140	25.02597142857142	-29.31334285714286	-18.517485714285716	160.0690777518319	160.0690777518319	160.0690777518319	15.034538875915958	65.0
AF-Q05193-5-F1-model_v6	/global/project/hpcg1856/david_poly_project/0_pdb/AF-Q05193-5-F1-model_v6.pdb	/global/project/hpcg1856/david_poly_project/4_peppatch/csv/AF-Q05193-5-F1-model_v6_patch_list.csv	/global/project/hpcg1856/david_poly_project/4_peppatch/csv/AF-Q05193-5-F1-model_v6_residue_list.csv	2	22	153	-40.46328758169935	-11.738065359477126	4.826692810457516	159.59914295515347	159.59914295515347	159.59914295515347	14.799571477576727	65.0
AF-Q05193-5-F1-model_v6	/global/project/hpcg1856/david_poly_project/0_pdb/AF-Q05193-5-F1-model_v6.pdb	/global/project/hpcg1856/david_poly_project/4_peppatch/csv/AF-Q05193-5-F1-model_v6_patch_list.csv	/global/project/hpcg1856/david_poly_project/4_peppatch/csv/AF-Q05193-5-F1-model_v6_residue_list.csv	3	14	124	28.64273387096774	-0.7105887096774195	-19.969201612903223	154.45267749360792	154.45267749360792	154.45267749360792	12.226338746803966	65.0
AF-Q05193-5-F1-model_v6	/global/project/hpcg1856/david_poly_project/0_pdb/AF-Q05193-5-F1-model_v6.pdb	/global/project/hpcg1856/david_poly_project/4_peppatch/csv/AF-Q05193-5-F1-model_v6_patch_list.csv	/global/project/hpcg1856/david_poly_project/4_peppatch/csv/AF-Q05193-5-F1-model_v6_residue_list.csv	4	9	86	40.96791860465116	-7.294825581395349	-45.526616279069756	159.62222993337144	159.62222993337144	159.62222993337144	14.811114966685722	65.0
AF-Q05193-5-F1-model_v6	/global/project/hpcg1856/david_poly_project/0_pdb/AF-Q05193-5-F1-model_v6.pdb	/global/project/hpcg1856/david_poly_project/4_peppatch/csv/AF-Q05193-5-F1-model_v6_patch_list.csv	/global/project/hpcg1856/david_poly_project/4_peppatch/csv/AF-Q05193-5-F1-model_v6_residue_list.csv	5	4	31	-31.435387096774196	4.272741935483871	38.08906451612903	146.16355318985043	146.16355318985043	146.16355318985043	8.081776594925218	65.0
AF-Q05193-5-F1-model_v6	/global/project/hpcg1856/david_poly_project/0_pdb/AF-Q05193-5-F1-model_v6.pdb	/global/project/hpcg1856/david_poly_project/4_peppatch/csv/AF-Q05193-5-F1-model_v6_patch_list.csv	/global/project/hpcg1856/david_poly_project/4_peppatch/csv/AF-Q05193-5-F1-model_v6_residue_list.csv	6	12	102	34.84554901960784	-4.751450980392158	-19.233450980392153	154.53778557392604	154.53778557392604	154.53778557392604	12.26889278696302	65.0
AF-Q05193-F1-model_v6	/global/project/hpcg1856/david_poly_project/0_pdb/AF-Q05193-F1-model_v6.pdb	/global/project/hpcg1856/david_poly_project/4_peppatch/csv/AF-Q05193-F1-model_v6_patch_list.csv	/global/project/hpcg1856/david_poly_project/4_peppatch/csv/AF-Q05193-F1-model_v6_residue_list.csv	1	25	179	18.321212290502796	-0.7596983240223473	-49.33267597765366	158.56630147105523	158.56630147105523	158.56630147105523	14.28315073552761	65.0
AF-Q05193-F1-model_v6	/global/project/hpcg1856/david_poly_project/0_pdb/AF-Q05193-F1-model_v6.pdb	/global/project/hpcg1856/david_poly_project/4_peppatch/csv/AF-Q05193-F1-model_v6_patch_list.csv	/global/project/hpcg1856/david_poly_project/4_peppatch/csv/AF-Q05193-F1-model_v6_residue_list.csv	2	14	131	-80.96789312977097	26.032786259541982	25.01154198473282	160.22207034297335	160.22207034297335	160.22207034297335	15.111035171486682	65.0
AF-Q05193-F1-model_v6	/global/project/hpcg1856/david_poly_project/0_pdb/AF-Q05193-F1-model_v6.pdb	/global/project/hpcg1856/david_poly_project/4_peppatch/csv/AF-Q05193-F1-model_v6_patch_list.csv	/global/project/hpcg1856/david_poly_project/4_peppatch/csv/AF-Q05193-F1-model_v6_residue_list.csv	3	11	85	-13.495329411764704	5.556729411764706	11.545411764705879	156.7189917675744	156.7189917675744	156.7189917675744	13.359495883787204	65.0
AF-Q05193-F1-model_v6	/global/project/hpcg1856/david_poly_project/0_pdb/AF-Q05193-F1-model_v6.pdb	/global/project/hpcg1856/david_poly_project/4_peppatch/csv/AF-Q05193-F1-model_v6_patch_list.csv	/global/project/hpcg1856/david_poly_project/4_peppatch/csv/AF-Q05193-F1-model_v6_residue_list.csv	4	4	32	-20.01078125	37.047374999999995	-57.439312500000014	144.2914033651189	144.2914033651189	144.2914033651189	7.145701682559444	65.0
AF-Q05329-F1-model_v6	/global/project/hpcg1856/david_poly_project/0_pdb/AF-Q05329-F1-model_v6.pdb	/global/project/hpcg1856/david_poly_project/4_peppatch/csv/AF-Q05329-F1-model_v6_patch_list.csv	/global/project/hpcg1856/david_poly_project/4_peppatch/csv/AF-Q05329-F1-model_v6_residue_list.csv	1	39	305	-0.9428295081967216	0.10915081967213176	7.807065573770487	164.56893183421903	164.56893183421903	164.56893183421903	17.28446591710951	65.0
AF-Q05329-F1-model_v6	/global/project/hpcg1856/david_poly_project/0_pdb/AF-Q05329-F1-model_v6.pdb	/global/project/hpcg1856/david_poly_project/4_peppatch/csv/AF-Q05329-F1-model_v6_patch_list.csv	/global/project/hpcg1856/david_poly_project/4_peppatch/csv/AF-Q05329-F1-model_v6_residue_list.csv	2	18	158	-14.351677215189856	-7.542088607594942	4.947373417721519	160.65996546099197	160.65996546099197	160.65996546099197	15.329982730495988	65.0
AF-Q05329-F1-model_v6	/global/project/hpcg1856/david_poly_project/0_pdb/AF-Q05329-F1-model_v6.pdb	/global/project/hpcg1856/david_poly_project/4_peppatch/csv/AF-Q05329-F1-model_v6_patch_list.csv	/global/project/hpcg1856/david_poly_project/4_peppatch/csv/AF-Q05329-F1-model_v6_residue_list.csv	3	9	80	17.326874999999998	-7.764512499999997	-12.897475	153.21555692667366	153.21555692667366	153.21555692667366	11.607778463336825	65.0
AF-Q05329-F1-model_v6	/global/project/hpcg1856/david_poly_project/0_pdb/AF-Q05329-F1-model_v6.pdb	/global/project/hpcg1856/david_poly_project/4_peppatch/csv/AF-Q05329-F1-model_v6_patch_list.csv	/global/project/hpcg1856/david_poly_project/4_peppatch/csv/AF-Q05329-F1-model_v6_residue_list.csv	4	11	92	10.86311956521739	-11.051565217391305	1.9122826086956521	153.0118170153986	153.0118170153986	153.0118170153986	11.505908507699306	65.0
AF-Q05329-F1-model_v6	/global/project/hpcg1856/david_poly_project/0_pdb/AF-Q05329-F1-model_v6.pdb	/global/project/hpcg1856/david_poly_project/4_peppatch/csv/AF-Q05329-F1-model_v6_patch_list.csv	/global/project/hpcg1856/david_poly_project/4_peppatch/csv/AF-Q05329-F1-model_v6_residue_list.csv	5	7	61	-10.042065573770492	6.898065573770492	28.06019672131148	147.47377614351822	147.47377614351822	147.47377614351822	8.736888071759113	65.0
AF-Q05397-2-F1-model_v6	/global/project/hpcg1856/david_poly_project/0_pdb/AF-Q05397-2-F1-model_v6.pdb	/global/project/hpcg1856/david_poly_project/4_peppatch/csv/AF-Q05397-2-F1-model_v6_patch_list.csv	/global/project/hpcg1856/david_poly_project/4_peppatch/csv/AF-Q05397-2-F1-model_v6_residue_list.csv	1	19	165	-20.39984242424242	0.5601333333333337	-18.067515151515153	175.7688950360377	175.7688950360377	175.7688950360377	22.884447518018842	65.0
AF-Q05397-2-F1-model_v6	/global/project/hpcg1856/david_poly_project/0_pdb/AF-Q05397-2-F1-model_v6.pdb	/global/project/hpcg1856/david_poly_project/4_peppatch/csv/AF-Q05397-2-F1-model_v6_patch_list.csv	/global/project/hpcg1856/david_poly_project/4_peppatch/csv/AF-Q05397-2-F1-model_v6_residue_list.csv	2	19	158	0.6482784810126577	12.260303797468357	-10.36009493670886	164.22928899081452	164.22928899081452	164.22928899081452	17.11464449540726	65.0
AF-Q05397-3-F1-model_v6	/global/project/hpcg1856/david_poly_project/0_pdb/AF-Q05397-3-F1-model_v6.pdb	/global/project/hpcg1856/david_poly_project/4_peppatch/csv/AF-Q05397-3-F1-model_v6_patch_list.csv	/global/project/hpcg1856/david_poly_project/4_peppatch/csv/AF-Q05397-3-F1-model_v6_residue_list.csv	1	21	176	-18.154568181818167	10.703426136363637	-15.234545454545456	176.28169771556622	176.28169771556622	176.28169771556622	23.14084885778312	65.0
AF-Q05397-3-F1-model_v6	/global/project/hpcg1856/david_poly_project/0_pdb/AF-Q05397-3-F1-model_v6.pdb	/global/project/hpcg1856/david_poly_project/4_peppatch/csv/AF-Q05397-3-F1-model_v6_patch_list.csv	/global/project/hpcg1856/david_poly_project/4_peppatch/csv/AF-Q05397-3-F1-model_v6_residue_list.csv	2	24	193	2.6879481865285	12.404601036269439	-5.494067357512954	170.82553137135702	170.82553137135702	170.82553137135702	20.41276568567851	65.0
AF-Q05397-3-F1-model_v6	/global/project/hpcg1856/david_poly_project/0_pdb/AF-Q05397-3-F1-model_v6.pdb	/global/project/hpcg1856/david_poly_project/4_peppatch/csv/AF-Q05397-3-F1-model_v6_patch_list.csv	/global/project/hpcg1856/david_poly_project/4_peppatch/csv/AF-Q05397-3-F1-model_v6_residue_list.csv	3	7	72	-15.536597222222222	1.0378888888888886	-2.5335138888888884	155.9123315319424	155.9123315319424	155.9123315319424	12.956165765971202	65.0
AF-Q05397-4-F1-model_v6	/global/project/hpcg1856/david_poly_project/0_pdb/AF-Q05397-4-F1-model_v6.pdb	/global/project/hpcg1856/david_poly_project/4_peppatch/csv/AF-Q05397-4-F1-model_v6_patch_list.csv	/global/project/hpcg1856/david_poly_project/4_peppatch/csv/AF-Q05397-4-F1-model_v6_residue_list.csv	1	12	96	-22.79079166666666	-2.3403645833333324	-22.02557291666666	159.57809726275335	159.57809726275335	159.57809726275335	14.789048631376668	65.0
AF-Q05397-4-F1-model_v6	/global/project/hpcg1856/david_poly_project/0_pdb/AF-Q05397-4-F1-model_v6.pdb	/global/project/hpcg1856/david_poly_project/4_peppatch/csv/AF-Q05397-4-F1-model_v6_patch_list.csv	/global/project/hpcg1856/david_poly_project/4_peppatch/csv/AF-Q05397-4-F1-model_v6_residue_list.csv	2	10	83	-20.657313253012052	7.194457831325301	-18.610674698795176	150.01532851305612	150.01532851305612	150.01532851305612	10.007664256528054	65.0
AF-Q05397-4-F1-model_v6	/global/project/hpcg1856/david_poly_project/0_pdb/AF-Q05397-4-F1-model_v6.pdb	/global/project/hpcg1856/david_poly_project/4_peppatch/csv/AF-Q05397-4-F1-model_v6_patch_list.csv	/global/project/hpcg1856/david_poly_project/4_peppatch/csv/AF-Q05397-4-F1-model_v6_residue_list.csv	3	5	41	11.375682926829267	17.018536585365855	-25.876439024390244	152.39405780684945	152.39405780684945	152.39405780684945	11.197028903424718	65.0
AF-Q05397-5-F1-model_v6	/global/project/hpcg1856/david_poly_project/0_pdb/AF-Q05397-5-F1-model_v6.pdb	/global/project/hpcg1856/david_poly_project/4_peppatch/csv/AF-Q05397-5-F1-model_v6_patch_list.csv	/global/project/hpcg1856/david_poly_project/4_peppatch/csv/AF-Q05397-5-F1-model_v6_residue_list.csv	1	37	336	4.1211666666666655	3.0676874999999977	0.6108482142857139	163.74439865968003	163.74439865968003	163.74439865968003	16.87219932984002	65.0
AF-Q05397-5-F1-model_v6	/global/project/hpcg1856/david_poly_project/0_pdb/AF-Q05397-5-F1-model_v6.pdb	/global/project/hpcg1856/david_poly_project/4_peppatch/csv/AF-Q05397-5-F1-model_v6_patch_list.csv	/global/project/hpcg1856/david_poly_project/4_peppatch/csv/AF-Q05397-5-F1-model_v6_residue_list.csv	2	20	174	7.708264367816091	11.19205747126437	19.78414942528736	176.3166464384202	176.3166464384202	176.3166464384202	23.15832321921011	65.0
AF-Q05397-5-F1-model_v6	/global/project/hpcg1856/david_poly_project/0_pdb/AF-Q05397-5-F1-model_v6.pdb	/global/project/hpcg1856/david_poly_project/4_peppatch/csv/AF-Q05397-5-F1-model_v6_patch_list.csv	/global/project/hpcg1856/david_poly_project/4_peppatch/csv/AF-Q05397-5-F1-model_v6_residue_list.csv	3	18	149	-16.08238926174496	11.933456375838924	12.982369127516783	164.43920130960205	164.43920130960205	164.43920130960205	17.219600654801024	65.0
AF-Q05397-5-F1-model_v6	/global/project/hpcg1856/david_poly_project/0_pdb/AF-Q05397-5-F1-model_v6.pdb	/global/project/hpcg1856/david_poly_project/4_peppatch/csv/AF-Q05397-5-F1-model_v6_patch_list.csv	/global/project/hpcg1856/david_poly_project/4_peppatch/csv/AF-Q05397-5-F1-model_v6_residue_list.csv	4	7	64	-29.439296875000007	17.860953124999995	20.938734374999996	154.83054895473626	154.83054895473626	154.83054895473626	12.415274477368133	65.0
AF-Q05397-7-F1-model_v6	/global/project/hpcg1856/david_poly_project/0_pdb/AF-Q05397-7-F1-model_v6.pdb	/global/project/hpcg1856/david_poly_project/4_peppatch/csv/AF-Q05397-7-F1-model_v6_patch_list.csv	/global/project/hpcg1856/david_poly_project/4_peppatch/csv/AF-Q05397-7-F1-model_v6_residue_list.csv	1	40	362	5.9629143646408895	1.7212209944751387	-0.36505248618784436	164.45212531197387	164.45212531197387	164.45212531197387	17.226062655986933	65.0
AF-Q05397-7-F1-model_v6	/global/project/hpcg1856/david_poly_project/0_pdb/AF-Q05397-7-F1-model_v6.pdb	/global/project/hpcg1856/david_poly_project/4_peppatch/csv/AF-Q05397-7-F1-model_v6_patch_list.csv	/global/project/hpcg1856/david_poly_project/4_peppatch/csv/AF-Q05397-7-F1-model_v6_residue_list.csv	2	20	174	10.078091954022984	-0.6276321839080453	20.406178160919534	176.47747487861994	176.47747487861994	176.47747487861994	23.23873743930997	65.0
AF-Q05397-7-F1-model_v6	/global/project/hpcg1856/david_poly_project/0_pdb/AF-Q05397-7-F1-model_v6.pdb	/global/project/hpcg1856/david_poly_project/4_peppatch/csv/AF-Q05397-7-F1-model_v6_patch_list.csv	/global/project/hpcg1856/david_poly_project/4_peppatch/csv/AF-Q05397-7-F1-model_v6_residue_list.csv	3	19	158	-11.240727848101264	12.04998734177216	15.844525316455698	163.07755132646864	163.07755132646864	163.07755132646864	16.538775663234322	65.0
AF-Q05397-F1-model_v6	/global/project/hpcg1856/david_poly_project/0_pdb/AF-Q05397-F1-model_v6.pdb	/global/project/hpcg1856/david_poly_project/4_peppatch/csv/AF-Q05397-F1-model_v6_patch_list.csv	/global/project/hpcg1856/david_poly_project/4_peppatch/csv/AF-Q05397-F1-model_v6_residue_list.csv	1	41	369	-9.575875338753379	-0.08562059620596212	-0.5752168021680228	164.9181790946588	164.9181790946588	164.9181790946588	17.459089547329405	65.0
AF-Q05397-F1-model_v6	/global/project/hpcg1856/david_poly_project/0_pdb/AF-Q05397-F1-model_v6.pdb	/global/project/hpcg1856/david_poly_project/4_peppatch/csv/AF-Q05397-F1-model_v6_patch_list.csv	/global/project/hpcg1856/david_poly_project/4_peppatch/csv/AF-Q05397-F1-model_v6_residue_list.csv	2	10	86	-17.914813953488373	-12.713523255813962	-17.47816279069768	157.84769573265825	157.84769573265825	157.84769573265825	13.923847866329123	65.0
AF-Q05397-F1-model_v6	/global/project/hpcg1856/david_poly_project/0_pdb/AF-Q05397-F1-model_v6.pdb	/global/project/hpcg1856/david_poly_project/4_peppatch/csv/AF-Q05397-F1-model_v6_patch_list.csv	/global/project/hpcg1856/david_poly_project/4_peppatch/csv/AF-Q05397-F1-model_v6_residue_list.csv	3	15	141	5.319666666666668	14.346120567375882	-13.979326241134752	157.32721908541936	157.32721908541936	157.32721908541936	13.663609542709676	65.0
AF-Q05397-F1-model_v6	/global/project/hpcg1856/david_poly_project/0_pdb/AF-Q05397-F1-model_v6.pdb	/global/project/hpcg1856/david_poly_project/4_peppatch/csv/AF-Q05397-F1-model_v6_patch_list.csv	/global/project/hpcg1856/david_poly_project/4_peppatch/csv/AF-Q05397-F1-model_v6_residue_list.csv	4	12	106	-4.963169811320753	-2.495150943396226	-23.412679245283023	156.97508628931755	156.97508628931755	156.97508628931755	13.487543144658767	65.0
AF-Q05469-2-F1-model_v6	/global/project/hpcg1856/david_poly_project/0_pdb/AF-Q05469-2-F1-model_v6.pdb	/global/project/hpcg1856/david_poly_project/4_peppatch/csv/AF-Q05469-2-F1-model_v6_patch_list.csv	/global/project/hpcg1856/david_poly_project/4_peppatch/csv/AF-Q05469-2-F1-model_v6_residue_list.csv	1	24	191	10.706968586387436	21.467287958115175	1.945303664921466	164.9283997408007	164.9283997408007	164.9283997408007	17.464199870400353	65.0
AF-Q05469-2-F1-model_v6	/global/project/hpcg1856/david_poly_project/0_pdb/AF-Q05469-2-F1-model_v6.pdb	/global/project/hpcg1856/david_poly_project/4_peppatch/csv/AF-Q05469-2-F1-model_v6_patch_list.csv	/global/project/hpcg1856/david_poly_project/4_peppatch/csv/AF-Q05469-2-F1-model_v6_residue_list.csv	2	12	103	-11.88273786407767	-22.611689320388347	13.798864077669904	161.01514883158757	161.01514883158757	161.01514883158757	15.507574415793782	65.0
AF-Q05469-2-F1-model_v6	/global/project/hpcg1856/david_poly_project/0_pdb/AF-Q05469-2-F1-model_v6.pdb	/global/project/hpcg1856/david_poly_project/4_peppatch/csv/AF-Q05469-2-F1-model_v6_patch_list.csv	/global/project/hpcg1856/david_poly_project/4_peppatch/csv/AF-Q05469-2-F1-model_v6_residue_list.csv	3	20	149	-2.419187919463087	7.018382550335569	-1.5637382550335583	153.83935997816343	153.83935997816343	153.83935997816343	11.919679989081722	65.0
AF-Q05469-2-F1-model_v6	/global/project/hpcg1856/david_poly_project/0_pdb/AF-Q05469-2-F1-model_v6.pdb	/global/project/hpcg1856/david_poly_project/4_peppatch/csv/AF-Q05469-2-F1-model_v6_patch_list.csv	/global/project/hpcg1856/david_poly_project/4_peppatch/csv/AF-Q05469-2-F1-model_v6_residue_list.csv	4	19	139	-13.6123381294964	6.769388489208635	-7.191776978417267	155.91318483200538	155.91318483200538	155.91318483200538	12.956592416002696	65.0
AF-Q05586-2-F1-model_v6	/global/project/hpcg1856/david_poly_project/0_pdb/AF-Q05586-2-F1-model_v6.pdb	/global/project/hpcg1856/david_poly_project/4_peppatch/csv/AF-Q05586-2-F1-model_v6_patch_list.csv	/global/project/hpcg1856/david_poly_project/4_peppatch/csv/AF-Q05586-2-F1-model_v6_residue_list.csv	1	12	100	-1.5106700000000002	25.726620000000004	-7.481120000000001	157.4678632723916	157.4678632723916	157.4678632723916	13.733931636195805	65.0
AF-Q05586-2-F1-model_v6	/global/project/hpcg1856/david_poly_project/0_pdb/AF-Q05586-2-F1-model_v6.pdb	/global/project/hpcg1856/david_poly_project/4_peppatch/csv/AF-Q05586-2-F1-model_v6_patch_list.csv	/global/project/hpcg1856/david_poly_project/4_peppatch/csv/AF-Q05586-2-F1-model_v6_residue_list.csv	2	6	61	73.5022786885246	0.4148360655737706	-67.3372295081967	152.17072441948167	152.17072441948167	152.17072441948167	11.085362209740838	65.0
AF-Q05586-2-F1-model_v6	/global/project/hpcg1856/david_poly_project/0_pdb/AF-Q05586-2-F1-model_v6.pdb	/global/project/hpcg1856/david_poly_project/4_peppatch/csv/AF-Q05586-2-F1-model_v6_patch_list.csv	/global/project/hpcg1856/david_poly_project/4_peppatch/csv/AF-Q05586-2-F1-model_v6_residue_list.csv	3	12	97	-40.858701030927826	-20.653505154639173	18.516360824742257	157.4739629415464	157.4739629415464	157.4739629415464	13.736981470773198	65.0
AF-Q05586-2-F1-model_v6	/global/project/hpcg1856/david_poly_project/0_pdb/AF-Q05586-2-F1-model_v6.pdb	/global/project/hpcg1856/david_poly_project/4_peppatch/csv/AF-Q05586-2-F1-model_v6_patch_list.csv	/global/project/hpcg1856/david_poly_project/4_peppatch/csv/AF-Q05586-2-F1-model_v6_residue_list.csv	4	5	40	-102.08715000000001	-41.8302	28.709100000000014	145.15398277318536	145.15398277318536	145.15398277318536	7.5769913865926855	65.0
AF-Q05586-2-F1-model_v6	/global/project/hpcg1856/david_poly_project/0_pdb/AF-Q05586-2-F1-model_v6.pdb	/global/project/hpcg1856/david_poly_project/4_peppatch/csv/AF-Q05586-2-F1-model_v6_patch_list.csv	/global/project/hpcg1856/david_poly_project/4_peppatch/csv/AF-Q05586-2-F1-model_v6_residue_list.csv	5	14	122	-36.83854918032787	-1.344327868852459	19.375934426229506	157.8442034962775	157.8442034962775	157.8442034962775	13.92210174813875	65.0
AF-Q05586-2-F1-model_v6	/global/project/hpcg1856/david_poly_project/0_pdb/AF-Q05586-2-F1-model_v6.pdb	/global/project/hpcg1856/david_poly_project/4_peppatch/csv/AF-Q05586-2-F1-model_v6_patch_list.csv	/global/project/hpcg1856/david_poly_project/4_peppatch/csv/AF-Q05586-2-F1-model_v6_residue_list.csv	6	9	85	-5.087317647058825	-8.768835294117649	-7.249976470588234	156.09224577075312	156.09224577075312	156.09224577075312	13.046122885376557	65.0
AF-Q05586-2-F1-model_v6	/global/project/hpcg1856/david_poly_project/0_pdb/AF-Q05586-2-F1-model_v6.pdb	/global/project/hpcg1856/david_poly_project/4_peppatch/csv/AF-Q05586-2-F1-model_v6_patch_list.csv	/global/project/hpcg1856/david_poly_project/4_peppatch/csv/AF-Q05586-2-F1-model_v6_residue_list.csv	7	9	80	-5.298037500000001	-1.3369000000000004	-14.5823375	149.9428810030359	149.9428810030359	149.9428810030359	9.971440501517948	65.0
AF-Q05586-3-F1-model_v6	/global/project/hpcg1856/david_poly_project/0_pdb/AF-Q05586-3-F1-model_v6.pdb	/global/project/hpcg1856/david_poly_project/4_peppatch/csv/AF-Q05586-3-F1-model_v6_patch_list.csv	/global/project/hpcg1856/david_poly_project/4_peppatch/csv/AF-Q05586-3-F1-model_v6_residue_list.csv	1	12	100	-5.33079	24.868879999999987	-12.16662	157.44265186769672	157.44265186769672	157.44265186769672	13.72132593384837	65.0
AF-Q05586-3-F1-model_v6	/global/project/hpcg1856/david_poly_project/0_pdb/AF-Q05586-3-F1-model_v6.pdb	/global/project/hpcg1856/david_poly_project/4_peppatch/csv/AF-Q05586-3-F1-model_v6_patch_list.csv	/global/project/hpcg1856/david_poly_project/4_peppatch/csv/AF-Q05586-3-F1-model_v6_residue_list.csv	2	12	97	-37.731680412371134	-22.30118556701031	20.785164948453613	157.33208849088695	157.33208849088695	157.33208849088695	13.666044245443473	65.0
AF-Q05586-3-F1-model_v6	/global/project/hpcg1856/david_poly_project/0_pdb/AF-Q05586-3-F1-model_v6.pdb	/global/project/hpcg1856/david_poly_project/4_peppatch/csv/AF-Q05586-3-F1-model_v6_patch_list.csv	/global/project/hpcg1856/david_poly_project/4_peppatch/csv/AF-Q05586-3-F1-model_v6_residue_list.csv	3	6	61	75.73409836065574	5.318737704918032	-64.86611475409838	152.3888654843885	152.3888654843885	152.3888654843885	11.194432742194255	65.0
AF-Q05586-3-F1-model_v6	/global/project/hpcg1856/david_poly_project/0_pdb/AF-Q05586-3-F1-model_v6.pdb	/global/project/hpcg1856/david_poly_project/4_peppatch/csv/AF-Q05586-3-F1-model_v6_patch_list.csv	/global/project/hpcg1856/david_poly_project/4_peppatch/csv/AF-Q05586-3-F1-model_v6_residue_list.csv	4	14	122	-36.65834426229508	-2.7504098360655744	18.6509918032787	157.9072870928706	157.9072870928706	157.9072870928706	13.953643546435309	65.0
AF-Q05586-3-F1-model_v6	/global/project/hpcg1856/david_poly_project/0_pdb/AF-Q05586-3-F1-model_v6.pdb	/global/project/hpcg1856/david_poly_project/4_peppatch/csv/AF-Q05586-3-F1-model_v6_patch_list.csv	/global/project/hpcg1856/david_poly_project/4_peppatch/csv/AF-Q05586-3-F1-model_v6_residue_list.csv	5	9	80	-4.185862499999999	-3.2258749999999994	-14.529400000000006	149.88064994355378	149.88064994355378	149.88064994355378	9.940324971776885	65.0
AF-Q05586-3-F1-model_v6	/global/project/hpcg1856/david_poly_project/0_pdb/AF-Q05586-3-F1-model_v6.pdb	/global/project/hpcg1856/david_poly_project/4_peppatch/csv/AF-Q05586-3-F1-model_v6_patch_list.csv	/global/project/hpcg1856/david_poly_project/4_peppatch/csv/AF-Q05586-3-F1-model_v6_residue_list.csv	6	4	29	-98.73527586206893	-49.22096551724137	31.769896551724138	143.99262649940894	143.99262649940894	143.99262649940894	6.996313249704465	65.0
AF-Q05586-4-F1-model_v6	/global/project/hpcg1856/david_poly_project/0_pdb/AF-Q05586-4-F1-model_v6.pdb	/global/project/hpcg1856/david_poly_project/4_peppatch/csv/AF-Q05586-4-F1-model_v6_patch_list.csv	/global/project/hpcg1856/david_poly_project/4_peppatch/csv/AF-Q05586-4-F1-model_v6_residue_list.csv	1	12	100	-13.162760000000006	17.86567000000001	-19.55412	157.46998090286195	157.46998090286195	157.46998090286195	13.734990451430974	65.0
AF-Q05586-4-F1-model_v6	/global/project/hpcg1856/david_poly_project/0_pdb/AF-Q05586-4-F1-model_v6.pdb	/global/project/hpcg1856/david_poly_project/4_peppatch/csv/AF-Q05586-4-F1-model_v6_patch_list.csv	/global/project/hpcg1856/david_poly_project/4_peppatch/csv/AF-Q05586-4-F1-model_v6_residue_list.csv	2	12	97	-28.18026804123712	-23.456144329896905	29.852247422680414	157.34274465814144	157.34274465814144	157.34274465814144	13.671372329070728	65.0
AF-Q05586-4-F1-model_v6	/global/project/hpcg1856/david_poly_project/0_pdb/AF-Q05586-4-F1-model_v6.pdb	/global/project/hpcg1856/david_poly_project/4_peppatch/csv/AF-Q05586-4-F1-model_v6_patch_list.csv	/global/project/hpcg1856/david_poly_project/4_peppatch/csv/AF-Q05586-4-F1-model_v6_residue_list.csv	3	5	40	-67.55182500000001	-69.34940000000002	46.43007499999999	144.81834514326755	144.81834514326755	144.81834514326755	7.409172571633775	65.0
AF-Q05586-4-F1-model_v6	/global/project/hpcg1856/david_poly_project/0_pdb/AF-Q05586-4-F1-model_v6.pdb	/global/project/hpcg1856/david_poly_project/4_peppatch/csv/AF-Q05586-4-F1-model_v6_patch_list.csv	/global/project/hpcg1856/david_poly_project/4_peppatch/csv/AF-Q05586-4-F1-model_v6_residue_list.csv	4	6	61	77.95891803278691	15.569999999999999	-60.008426229508196	151.88691646532504	151.88691646532504	151.88691646532504	10.943458232662516	65.0
AF-Q05586-4-F1-model_v6	/global/project/hpcg1856/david_poly_project/0_pdb/AF-Q05586-4-F1-model_v6.pdb	/global/project/hpcg1856/david_poly_project/4_peppatch/csv/AF-Q05586-4-F1-model_v6_patch_list.csv	/global/project/hpcg1856/david_poly_project/4_peppatch/csv/AF-Q05586-4-F1-model_v6_residue_list.csv	5	14	122	-35.235475409836056	-7.998196721311481	19.819868852459017	157.9190932789927	157.9190932789927	157.9190932789927	13.959546639496356	65.0
AF-Q05586-4-F1-model_v6	/global/project/hpcg1856/david_poly_project/0_pdb/AF-Q05586-4-F1-model_v6.pdb	/global/project/hpcg1856/david_poly_project/4_peppatch/csv/AF-Q05586-4-F1-model_v6_patch_list.csv	/global/project/hpcg1856/david_poly_project/4_peppatch/csv/AF-Q05586-4-F1-model_v6_residue_list.csv	6	4	42	69.55709523809524	45.097761904761896	-62.50978571428571	149.26343590647582	149.26343590647582	149.26343590647582	9.631717953237912	65.0
AF-Q05586-4-F1-model_v6	/global/project/hpcg1856/david_poly_project/0_pdb/AF-Q05586-4-F1-model_v6.pdb	/global/project/hpcg1856/david_poly_project/4_peppatch/csv/AF-Q05586-4-F1-model_v6_patch_list.csv	/global/project/hpcg1856/david_poly_project/4_peppatch/csv/AF-Q05586-4-F1-model_v6_residue_list.csv	7	9	85	2.0704588235294112	-6.44710588235294	-0.089423529411763	156.10406519893618	156.10406519893618	156.10406519893618	13.052032599468093	65.0
AF-Q05586-4-F1-model_v6	/global/project/hpcg1856/david_poly_project/0_pdb/AF-Q05586-4-F1-model_v6.pdb	/global/project/hpcg1856/david_poly_project/4_peppatch/csv/AF-Q05586-4-F1-model_v6_patch_list.csv	/global/project/hpcg1856/david_poly_project/4_peppatch/csv/AF-Q05586-4-F1-model_v6_residue_list.csv	8	7	57	97.610649122807	37.81191228070174	-91.03377192982458	153.30680309449772	153.30680309449772	153.30680309449772	11.653401547248867	65.0
AF-Q05586-4-F1-model_v6	/global/project/hpcg1856/david_poly_project/0_pdb/AF-Q05586-4-F1-model_v6.pdb	/global/project/hpcg1856/david_poly_project/4_peppatch/csv/AF-Q05586-4-F1-model_v6_patch_list.csv	/global/project/hpcg1856/david_poly_project/4_peppatch/csv/AF-Q05586-4-F1-model_v6_residue_list.csv	9	8	73	0.3267123287671226	-5.9223698630137	-10.182534246575344	149.87042198070097	149.87042198070097	149.87042198070097	9.93521099035048	65.0
AF-Q05586-6-F1-model_v6	/global/project/hpcg1856/david_poly_project/0_pdb/AF-Q05586-6-F1-model_v6.pdb	/global/project/hpcg1856/david_poly_project/4_peppatch/csv/AF-Q05586-6-F1-model_v6_patch_list.csv	/global/project/hpcg1856/david_poly_project/4_peppatch/csv/AF-Q05586-6-F1-model_v6_residue_list.csv	1	10	90	-29.623677777777782	2.5100222222222217	4.254011111111112	156.1601989148061	156.1601989148061	156.1601989148061	13.080099457403055	65.0
AF-Q05586-6-F1-model_v6	/global/project/hpcg1856/david_poly_project/0_pdb/AF-Q05586-6-F1-model_v6.pdb	/global/project/hpcg1856/david_poly_project/4_peppatch/csv/AF-Q05586-6-F1-model_v6_patch_list.csv	/global/project/hpcg1856/david_poly_project/4_peppatch/csv/AF-Q05586-6-F1-model_v6_residue_list.csv	2	12	100	-7.675639999999998	23.6255	-13.37946	157.4398349055675	157.4398349055675	157.4398349055675	13.719917452783747	65.0
AF-Q05586-6-F1-model_v6	/global/project/hpcg1856/david_poly_project/0_pdb/AF-Q05586-6-F1-model_v6.pdb	/global/project/hpcg1856/david_poly_project/4_peppatch/csv/AF-Q05586-6-F1-model_v6_patch_list.csv	/global/project/hpcg1856/david_poly_project/4_peppatch/csv/AF-Q05586-6-F1-model_v6_residue_list.csv	3	15	130	-35.936392307692316	-5.209846153846155	19.795823076923078	156.65526375792845	156.65526375792845	156.65526375792845	13.327631878964224	65.0
AF-Q05586-6-F1-model_v6	/global/project/hpcg1856/david_poly_project/0_pdb/AF-Q05586-6-F1-model_v6.pdb	/global/project/hpcg1856/david_poly_project/4_peppatch/csv/AF-Q05586-6-F1-model_v6_patch_list.csv	/global/project/hpcg1856/david_poly_project/4_peppatch/csv/AF-Q05586-6-F1-model_v6_residue_list.csv	4	6	61	77.5947868852459	6.7876557377049185	-62.07526229508195	151.98209344913136	151.98209344913136	151.98209344913136	10.991046724565683	65.0
AF-Q05586-6-F1-model_v6	/global/project/hpcg1856/david_poly_project/0_pdb/AF-Q05586-6-F1-model_v6.pdb	/global/project/hpcg1856/david_poly_project/4_peppatch/csv/AF-Q05586-6-F1-model_v6_patch_list.csv	/global/project/hpcg1856/david_poly_project/4_peppatch/csv/AF-Q05586-6-F1-model_v6_residue_list.csv	5	5	40	-87.11027499999999	-56.07035	42.44397499999999	144.7761300209155	144.7761300209155	144.7761300209155	7.388065010457754	65.0
AF-Q05586-6-F1-model_v6	/global/project/hpcg1856/david_poly_project/0_pdb/AF-Q05586-6-F1-model_v6.pdb	/global/project/hpcg1856/david_poly_project/4_peppatch/csv/AF-Q05586-6-F1-model_v6_patch_list.csv	/global/project/hpcg1856/david_poly_project/4_peppatch/csv/AF-Q05586-6-F1-model_v6_residue_list.csv	6	12	97	-34.43461855670104	-23.72815463917525	24.10969072164949	157.57734826984537	157.57734826984537	157.57734826984537	13.78867413492269	65.0
AF-Q05586-6-F1-model_v6	/global/project/hpcg1856/david_poly_project/0_pdb/AF-Q05586-6-F1-model_v6.pdb	/global/project/hpcg1856/david_poly_project/4_peppatch/csv/AF-Q05586-6-F1-model_v6_patch_list.csv	/global/project/hpcg1856/david_poly_project/4_peppatch/csv/AF-Q05586-6-F1-model_v6_residue_list.csv	7	9	79	-2.4822025316455694	-3.2425063291139233	-13.196822784810127	151.58926455554592	151.58926455554592	151.58926455554592	10.794632277772955	65.0
AF-Q05586-6-F1-model_v6	/global/project/hpcg1856/david_poly_project/0_pdb/AF-Q05586-6-F1-model_v6.pdb	/global/project/hpcg1856/david_poly_project/4_peppatch/csv/AF-Q05586-6-F1-model_v6_patch_list.csv	/global/project/hpcg1856/david_poly_project/4_peppatch/csv/AF-Q05586-6-F1-model_v6_residue_list.csv	8	4	34	99.97411764705882	28.33994117647058	-99.57767647058822	146.43031851807922	146.43031851807922	146.43031851807922	8.215159259039613	65.0
AF-Q05586-6-F1-model_v6	/global/project/hpcg1856/david_poly_project/0_pdb/AF-Q05586-6-F1-model_v6.pdb	/global/project/hpcg1856/david_poly_project/4_peppatch/csv/AF-Q05586-6-F1-model_v6_patch_list.csv	/global/project/hpcg1856/david_poly_project/4_peppatch/csv/AF-Q05586-6-F1-model_v6_residue_list.csv	9	5	48	79.64633333333335	35.046375	-59.41875000000001	149.12647721328418	149.12647721328418	149.12647721328418	9.563238606642086	65.0
AF-Q05586-6-F1-model_v6	/global/project/hpcg1856/david_poly_project/0_pdb/AF-Q05586-6-F1-model_v6.pdb	/global/project/hpcg1856/david_poly_project/4_peppatch/csv/AF-Q05586-6-F1-model_v6_patch_list.csv	/global/project/hpcg1856/david_poly_project/4_peppatch/csv/AF-Q05586-6-F1-model_v6_residue_list.csv	10	9	84	-27.82208333333333	-4.673690476190475	33.90688095238096	153.59547220470327	153.59547220470327	153.59547220470327	11.797736102351637	65.0
AF-Q05586-7-F1-model_v6	/global/project/hpcg1856/david_poly_project/0_pdb/AF-Q05586-7-F1-model_v6.pdb	/global/project/hpcg1856/david_poly_project/4_peppatch/csv/AF-Q05586-7-F1-model_v6_patch_list.csv	/global/project/hpcg1856/david_poly_project/4_peppatch/csv/AF-Q05586-7-F1-model_v6_residue_list.csv	1	12	100	-11.510800000000001	19.883999999999986	-18.183349999999997	157.43610696600373	157.43610696600373	157.43610696600373	13.71805348300187	65.0
AF-Q05586-7-F1-model_v6	/global/project/hpcg1856/david_poly_project/0_pdb/AF-Q05586-7-F1-model_v6.pdb	/global/project/hpcg1856/david_poly_project/4_peppatch/csv/AF-Q05586-7-F1-model_v6_patch_list.csv	/global/project/hpcg1856/david_poly_project/4_peppatch/csv/AF-Q05586-7-F1-model_v6_residue_list.csv	2	14	122	-34.615885245901644	-6.4931229508196715	20.20768032786885	157.77469852393853	157.77469852393853	157.77469852393853	13.887349261969268	65.0
AF-Q05586-7-F1-model_v6	/global/project/hpcg1856/david_poly_project/0_pdb/AF-Q05586-7-F1-model_v6.pdb	/global/project/hpcg1856/david_poly_project/4_peppatch/csv/AF-Q05586-7-F1-model_v6_patch_list.csv	/global/project/hpcg1856/david_poly_project/4_peppatch/csv/AF-Q05586-7-F1-model_v6_residue_list.csv	3	12	97	-28.53330927835051	-23.138154639175255	28.921329896907217	157.60717525224987	157.60717525224987	157.60717525224987	13.803587626124944	65.0
AF-Q05586-7-F1-model_v6	/global/project/hpcg1856/david_poly_project/0_pdb/AF-Q05586-7-F1-model_v6.pdb	/global/project/hpcg1856/david_poly_project/4_peppatch/csv/AF-Q05586-7-F1-model_v6_patch_list.csv	/global/project/hpcg1856/david_poly_project/4_peppatch/csv/AF-Q05586-7-F1-model_v6_residue_list.csv	4	6	61	79.27283606557378	11.156803278688523	-59.574622950819645	151.69377363521335	151.69377363521335	151.69377363521335	10.84688681760668	65.0
AF-Q05586-7-F1-model_v6	/global/project/hpcg1856/david_poly_project/0_pdb/AF-Q05586-7-F1-model_v6.pdb	/global/project/hpcg1856/david_poly_project/4_peppatch/csv/AF-Q05586-7-F1-model_v6_patch_list.csv	/global/project/hpcg1856/david_poly_project/4_peppatch/csv/AF-Q05586-7-F1-model_v6_residue_list.csv	5	5	40	-71.45142499999999	-64.6054	48.394725	144.75654553291523	144.75654553291523	144.75654553291523	7.378272766457619	65.0
AF-Q05586-7-F1-model_v6	/global/project/hpcg1856/david_poly_project/0_pdb/AF-Q05586-7-F1-model_v6.pdb	/global/project/hpcg1856/david_poly_project/4_peppatch/csv/AF-Q05586-7-F1-model_v6_patch_list.csv	/global/project/hpcg1856/david_poly_project/4_peppatch/csv/AF-Q05586-7-F1-model_v6_residue_list.csv	6	8	72	-20.067458333333335	3.7483472222222227	-4.618472222222222	154.50811965209027	154.50811965209027	154.50811965209027	12.25405982604513	65.0
AF-Q05586-7-F1-model_v6	/global/project/hpcg1856/david_poly_project/0_pdb/AF-Q05586-7-F1-model_v6.pdb	/global/project/hpcg1856/david_poly_project/4_peppatch/csv/AF-Q05586-7-F1-model_v6_patch_list.csv	/global/project/hpcg1856/david_poly_project/4_peppatch/csv/AF-Q05586-7-F1-model_v6_residue_list.csv	7	8	73	0.17013698630136975	-5.485739726027399	-10.571493150684933	150.00632046029247	150.00632046029247	150.00632046029247	10.003160230146237	65.0
AF-Q05586-7-F1-model_v6	/global/project/hpcg1856/david_poly_project/0_pdb/AF-Q05586-7-F1-model_v6.pdb	/global/project/hpcg1856/david_poly_project/4_peppatch/csv/AF-Q05586-7-F1-model_v6_patch_list.csv	/global/project/hpcg1856/david_poly_project/4_peppatch/csv/AF-Q05586-7-F1-model_v6_residue_list.csv	8	6	57	-30.605894736842107	-3.9119999999999995	5.670070175438596	150.66480779287946	150.66480779287946	150.66480779287946	10.332403896439727	65.0
AF-Q05586-7-F1-model_v6	/global/project/hpcg1856/david_poly_project/0_pdb/AF-Q05586-7-F1-model_v6.pdb	/global/project/hpcg1856/david_poly_project/4_peppatch/csv/AF-Q05586-7-F1-model_v6_patch_list.csv	/global/project/hpcg1856/david_poly_project/4_peppatch/csv/AF-Q05586-7-F1-model_v6_residue_list.csv	9	8	76	1.7952105263157896	-7.373565789473687	-1.1412368421052634	156.37412135125174	156.37412135125174	156.37412135125174	13.18706067562588	65.0
AF-Q05586-F1-model_v6	/global/project/hpcg1856/david_poly_project/0_pdb/AF-Q05586-F1-model_v6.pdb	/global/project/hpcg1856/david_poly_project/4_peppatch/csv/AF-Q05586-F1-model_v6_patch_list.csv	/global/project/hpcg1856/david_poly_project/4_peppatch/csv/AF-Q05586-F1-model_v6_residue_list.csv	1	8	74	70.53324324324323	48.41116216216217	-50.714378378378385	161.88098821158104	161.88098821158104	161.88098821158104	15.940494105790513	65.0
AF-Q05586-F1-model_v6	/global/project/hpcg1856/david_poly_project/0_pdb/AF-Q05586-F1-model_v6.pdb	/global/project/hpcg1856/david_poly_project/4_peppatch/csv/AF-Q05586-F1-model_v6_patch_list.csv	/global/project/hpcg1856/david_poly_project/4_peppatch/csv/AF-Q05586-F1-model_v6_residue_list.csv	2	12	100	-14.076780000000001	15.805620000000003	-20.90101999999999	157.42838326356113	157.42838326356113	157.42838326356113	13.71419163178056	65.0
AF-Q05586-F1-model_v6	/global/project/hpcg1856/david_poly_project/0_pdb/AF-Q05586-F1-model_v6.pdb	/global/project/hpcg1856/david_poly_project/4_peppatch/csv/AF-Q05586-F1-model_v6_patch_list.csv	/global/project/hpcg1856/david_poly_project/4_peppatch/csv/AF-Q05586-F1-model_v6_residue_list.csv	3	5	53	77.45283018867926	16.633584905660378	-58.02801886792454	146.55687616530213	146.55687616530213	146.55687616530213	8.278438082651062	65.0
AF-Q05586-F1-model_v6	/global/project/hpcg1856/david_poly_project/0_pdb/AF-Q05586-F1-model_v6.pdb	/global/project/hpcg1856/david_poly_project/4_peppatch/csv/AF-Q05586-F1-model_v6_patch_list.csv	/global/project/hpcg1856/david_poly_project/4_peppatch/csv/AF-Q05586-F1-model_v6_residue_list.csv	4	12	97	-26.317597938144328	-22.281103092783503	31.758247422680423	157.4442534511453	157.4442534511453	157.4442534511453	13.722126725572656	65.0
AF-Q05586-F1-model_v6	/global/project/hpcg1856/david_poly_project/0_pdb/AF-Q05586-F1-model_v6.pdb	/global/project/hpcg1856/david_poly_project/4_peppatch/csv/AF-Q05586-F1-model_v6_patch_list.csv	/global/project/hpcg1856/david_poly_project/4_peppatch/csv/AF-Q05586-F1-model_v6_residue_list.csv	5	5	40	-60.09564999999998	-69.500525	53.214825000000005	144.6204694697195	144.6204694697195	144.6204694697195	7.310234734859744	65.0
AF-Q05586-F1-model_v6	/global/project/hpcg1856/david_poly_project/0_pdb/AF-Q05586-F1-model_v6.pdb	/global/project/hpcg1856/david_poly_project/4_peppatch/csv/AF-Q05586-F1-model_v6_patch_list.csv	/global/project/hpcg1856/david_poly_project/4_peppatch/csv/AF-Q05586-F1-model_v6_residue_list.csv	6	14	122	-34.514934426229516	-8.386295081967216	20.348229508196724	157.93700237365078	157.93700237365078	157.93700237365078	13.968501186825394	65.0
AF-Q05586-F1-model_v6	/global/project/hpcg1856/david_poly_project/0_pdb/AF-Q05586-F1-model_v6.pdb	/global/project/hpcg1856/david_poly_project/4_peppatch/csv/AF-Q05586-F1-model_v6_patch_list.csv	/global/project/hpcg1856/david_poly_project/4_peppatch/csv/AF-Q05586-F1-model_v6_residue_list.csv	7	9	80	0.8944000000000003	-5.209037500000002	-9.4289125	149.8998137221495	149.8998137221495	149.8998137221495	9.949906861074757	65.0
AF-Q05586-F1-model_v6	/global/project/hpcg1856/david_poly_project/0_pdb/AF-Q05586-F1-model_v6.pdb	/global/project/hpcg1856/david_poly_project/4_peppatch/csv/AF-Q05586-F1-model_v6_patch_list.csv	/global/project/hpcg1856/david_poly_project/4_peppatch/csv/AF-Q05586-F1-model_v6_residue_list.csv	8	8	76	2.530657894736842	-6.040736842105262	0.4428552631578946	156.12886910734844	156.12886910734844	156.12886910734844	13.064434553674218	65.0
AF-Q05586-F1-model_v6	/global/project/hpcg1856/david_poly_project/0_pdb/AF-Q05586-F1-model_v6.pdb	/global/project/hpcg1856/david_poly_project/4_peppatch/csv/AF-Q05586-F1-model_v6_patch_list.csv	/global/project/hpcg1856/david_poly_project/4_peppatch/csv/AF-Q05586-F1-model_v6_residue_list.csv	9	10	90	-29.68683333333333	-1.0932777777777785	33.29264444444444	152.73862596144104	152.73862596144104	152.73862596144104	11.369312980720526	65.0
AF-Q05655-2-F1-model_v6	/global/project/hpcg1856/david_poly_project/0_pdb/AF-Q05655-2-F1-model_v6.pdb	/global/project/hpcg1856/david_poly_project/4_peppatch/csv/AF-Q05655-2-F1-model_v6_patch_list.csv	/global/project/hpcg1856/david_poly_project/4_peppatch/csv/AF-Q05655-2-F1-model_v6_residue_list.csv	1	17	149	26.726926174496644	5.898060402684563	12.532530201342281	160.31527409346964	160.31527409346964	160.31527409346964	15.157637046734814	65.0
AF-Q05655-2-F1-model_v6	/global/project/hpcg1856/david_poly_project/0_pdb/AF-Q05655-2-F1-model_v6.pdb	/global/project/hpcg1856/david_poly_project/4_peppatch/csv/AF-Q05655-2-F1-model_v6_patch_list.csv	/global/project/hpcg1856/david_poly_project/4_peppatch/csv/AF-Q05655-2-F1-model_v6_residue_list.csv	2	13	106	-8.273594339622644	-0.4818962264150945	19.95049056603774	156.19854492149437	156.19854492149437	156.19854492149437	13.099272460747194	65.0
AF-Q05655-2-F1-model_v6	/global/project/hpcg1856/david_poly_project/0_pdb/AF-Q05655-2-F1-model_v6.pdb	/global/project/hpcg1856/david_poly_project/4_peppatch/csv/AF-Q05655-2-F1-model_v6_patch_list.csv	/global/project/hpcg1856/david_poly_project/4_peppatch/csv/AF-Q05655-2-F1-model_v6_residue_list.csv	3	12	103	12.207398058252432	-26.408281553398048	28.403999999999982	154.5035371034869	154.5035371034869	154.5035371034869	12.25176855174345	65.0
AF-Q05655-2-F1-model_v6	/global/project/hpcg1856/david_poly_project/0_pdb/AF-Q05655-2-F1-model_v6.pdb	/global/project/hpcg1856/david_poly_project/4_peppatch/csv/AF-Q05655-2-F1-model_v6_patch_list.csv	/global/project/hpcg1856/david_poly_project/4_peppatch/csv/AF-Q05655-2-F1-model_v6_residue_list.csv	4	13	110	19.90029090909091	-23.916872727272732	4.830763636363638	158.0712258897621	158.0712258897621	158.0712258897621	14.035612944881048	65.0
AF-Q05655-2-F1-model_v6	/global/project/hpcg1856/david_poly_project/0_pdb/AF-Q05655-2-F1-model_v6.pdb	/global/project/hpcg1856/david_poly_project/4_peppatch/csv/AF-Q05655-2-F1-model_v6_patch_list.csv	/global/project/hpcg1856/david_poly_project/4_peppatch/csv/AF-Q05655-2-F1-model_v6_residue_list.csv	5	6	51	-13.273627450980397	37.85962745098038	44.18080392156862	152.1242887575812	152.1242887575812	152.1242887575812	11.062144378790613	65.0
AF-Q05655-2-F1-model_v6	/global/project/hpcg1856/david_poly_project/0_pdb/AF-Q05655-2-F1-model_v6.pdb	/global/project/hpcg1856/david_poly_project/4_peppatch/csv/AF-Q05655-2-F1-model_v6_patch_list.csv	/global/project/hpcg1856/david_poly_project/4_peppatch/csv/AF-Q05655-2-F1-model_v6_residue_list.csv	6	13	116	3.2385172413793133	-19.00479310344828	10.383637931034487	162.16346189293324	162.16346189293324	162.16346189293324	16.081730946466617	65.0
AF-Q05655-2-F1-model_v6	/global/project/hpcg1856/david_poly_project/0_pdb/AF-Q05655-2-F1-model_v6.pdb	/global/project/hpcg1856/david_poly_project/4_peppatch/csv/AF-Q05655-2-F1-model_v6_patch_list.csv	/global/project/hpcg1856/david_poly_project/4_peppatch/csv/AF-Q05655-2-F1-model_v6_residue_list.csv	7	10	82	37.3890975609756	5.22029268292683	12.367426829268295	153.98867411899846	153.98867411899846	153.98867411899846	11.994337059499237	65.0
AF-Q05655-F1-model_v6	/global/project/hpcg1856/david_poly_project/0_pdb/AF-Q05655-F1-model_v6.pdb	/global/project/hpcg1856/david_poly_project/4_peppatch/csv/AF-Q05655-F1-model_v6_patch_list.csv	/global/project/hpcg1856/david_poly_project/4_peppatch/csv/AF-Q05655-F1-model_v6_residue_list.csv	1	18	148	2.6642094594594594	-6.65293918918919	32.52512162162161	159.35576083213033	159.35576083213033	159.35576083213033	14.677880416065166	65.0
AF-Q05655-F1-model_v6	/global/project/hpcg1856/david_poly_project/0_pdb/AF-Q05655-F1-model_v6.pdb	/global/project/hpcg1856/david_poly_project/4_peppatch/csv/AF-Q05655-F1-model_v6_patch_list.csv	/global/project/hpcg1856/david_poly_project/4_peppatch/csv/AF-Q05655-F1-model_v6_residue_list.csv	2	14	112	-2.808098214285714	12.669982142857142	6.715508928571431	159.85850338807847	159.85850338807847	159.85850338807847	14.92925169403923	65.0
AF-Q05655-F1-model_v6	/global/project/hpcg1856/david_poly_project/0_pdb/AF-Q05655-F1-model_v6.pdb	/global/project/hpcg1856/david_poly_project/4_peppatch/csv/AF-Q05655-F1-model_v6_patch_list.csv	/global/project/hpcg1856/david_poly_project/4_peppatch/csv/AF-Q05655-F1-model_v6_residue_list.csv	3	10	82	-4.764707317073172	7.8391585365853675	32.07796341463415	156.0082680954844	156.0082680954844	156.0082680954844	13.004134047742198	65.0
AF-Q05655-F1-model_v6	/global/project/hpcg1856/david_poly_project/0_pdb/AF-Q05655-F1-model_v6.pdb	/global/project/hpcg1856/david_poly_project/4_peppatch/csv/AF-Q05655-F1-model_v6_patch_list.csv	/global/project/hpcg1856/david_poly_project/4_peppatch/csv/AF-Q05655-F1-model_v6_residue_list.csv	4	9	81	13.173296296296297	13.05046913580247	29.786814814814807	159.72205139200423	159.72205139200423	159.72205139200423	14.861025696002109	65.0
AF-Q05655-F1-model_v6	/global/project/hpcg1856/david_poly_project/0_pdb/AF-Q05655-F1-model_v6.pdb	/global/project/hpcg1856/david_poly_project/4_peppatch/csv/AF-Q05655-F1-model_v6_patch_list.csv	/global/project/hpcg1856/david_poly_project/4_peppatch/csv/AF-Q05655-F1-model_v6_residue_list.csv	5	10	91	4.2062417582417595	-26.070846153846155	-4.759208791208791	153.56864613775204	153.56864613775204	153.56864613775204	11.78432306887602	65.0
AF-Q05655-F1-model_v6	/global/project/hpcg1856/david_poly_project/0_pdb/AF-Q05655-F1-model_v6.pdb	/global/project/hpcg1856/david_poly_project/4_peppatch/csv/AF-Q05655-F1-model_v6_patch_list.csv	/global/project/hpcg1856/david_poly_project/4_peppatch/csv/AF-Q05655-F1-model_v6_residue_list.csv	6	12	93	-15.233870967741929	-8.058860215053764	4.4371182795698925	160.0842220438831	160.0842220438831	160.0842220438831	15.042111021941555	65.0
AF-Q05655-F1-model_v6	/global/project/hpcg1856/david_poly_project/0_pdb/AF-Q05655-F1-model_v6.pdb	/global/project/hpcg1856/david_poly_project/4_peppatch/csv/AF-Q05655-F1-model_v6_patch_list.csv	/global/project/hpcg1856/david_poly_project/4_peppatch/csv/AF-Q05655-F1-model_v6_residue_list.csv	7	4	37	-23.110513513513514	-12.699675675675676	4.405675675675676	149.22139300163497	149.22139300163497	149.22139300163497	9.610696500817484	65.0
AF-Q05655-F1-model_v6	/global/project/hpcg1856/david_poly_project/0_pdb/AF-Q05655-F1-model_v6.pdb	/global/project/hpcg1856/david_poly_project/4_peppatch/csv/AF-Q05655-F1-model_v6_patch_list.csv	/global/project/hpcg1856/david_poly_project/4_peppatch/csv/AF-Q05655-F1-model_v6_residue_list.csv	8	3	31	-1.0977419354838711	11.42709677419355	19.760903225806455	150.76742211049566	150.76742211049566	150.76742211049566	10.383711055247835	65.0
AF-Q05901-F1-model_v6	/global/project/hpcg1856/david_poly_project/0_pdb/AF-Q05901-F1-model_v6.pdb	/global/project/hpcg1856/david_poly_project/4_peppatch/csv/AF-Q05901-F1-model_v6_patch_list.csv	/global/project/hpcg1856/david_poly_project/4_peppatch/csv/AF-Q05901-F1-model_v6_residue_list.csv	1	13	111	11.870720720720714	0.7970450450450449	-24.450927927927935	167.5994557577343	167.5994557577343	167.5994557577343	18.799727878867145	65.0
AF-Q05901-F1-model_v6	/global/project/hpcg1856/david_poly_project/0_pdb/AF-Q05901-F1-model_v6.pdb	/global/project/hpcg1856/david_poly_project/4_peppatch/csv/AF-Q05901-F1-model_v6_patch_list.csv	/global/project/hpcg1856/david_poly_project/4_peppatch/csv/AF-Q05901-F1-model_v6_residue_list.csv	2	5	49	-49.85020408163265	-3.5849183673469396	27.55422448979592	149.72770629909638	149.72770629909638	149.72770629909638	9.86385314954819	65.0
AF-Q05901-F1-model_v6	/global/project/hpcg1856/david_poly_project/0_pdb/AF-Q05901-F1-model_v6.pdb	/global/project/hpcg1856/david_poly_project/4_peppatch/csv/AF-Q05901-F1-model_v6_patch_list.csv	/global/project/hpcg1856/david_poly_project/4_peppatch/csv/AF-Q05901-F1-model_v6_residue_list.csv	3	4	37	-50.73367567567566	-11.985000000000001	57.02986486486488	146.95331906136653	146.95331906136653	146.95331906136653	8.47665953068327	65.0
AF-Q05996-2-F1-model_v6	/global/project/hpcg1856/david_poly_project/0_pdb/AF-Q05996-2-F1-model_v6.pdb	/global/project/hpcg1856/david_poly_project/4_peppatch/csv/AF-Q05996-2-F1-model_v6_patch_list.csv	/global/project/hpcg1856/david_poly_project/4_peppatch/csv/AF-Q05996-2-F1-model_v6_residue_list.csv	1	5	39	28.330538461538463	26.51917948717949	45.33469230769231	148.72280705520137	148.72280705520137	148.72280705520137	9.36140352760069	65.0
AF-Q05996-2-F1-model_v6	/global/project/hpcg1856/david_poly_project/0_pdb/AF-Q05996-2-F1-model_v6.pdb	/global/project/hpcg1856/david_poly_project/4_peppatch/csv/AF-Q05996-2-F1-model_v6_patch_list.csv	/global/project/hpcg1856/david_poly_project/4_peppatch/csv/AF-Q05996-2-F1-model_v6_residue_list.csv	2	12	83	-21.921180722891563	1.9348674698795187	14.733807228915667	157.89826030353865	157.89826030353865	157.89826030353865	13.949130151769321	65.0
AF-Q05996-F1-model_v6	/global/project/hpcg1856/david_poly_project/0_pdb/AF-Q05996-F1-model_v6.pdb	/global/project/hpcg1856/david_poly_project/4_peppatch/csv/AF-Q05996-F1-model_v6_patch_list.csv	/global/project/hpcg1856/david_poly_project/4_peppatch/csv/AF-Q05996-F1-model_v6_residue_list.csv	1	6	50	15.242479999999999	7.952380000000001	32.85196	157.7452962627109	157.7452962627109	157.7452962627109	13.872648131355453	65.0
AF-Q06187-2-F1-model_v6	/global/project/hpcg1856/david_poly_project/0_pdb/AF-Q06187-2-F1-model_v6.pdb	/global/project/hpcg1856/david_poly_project/4_peppatch/csv/AF-Q06187-2-F1-model_v6_patch_list.csv	/global/project/hpcg1856/david_poly_project/4_peppatch/csv/AF-Q06187-2-F1-model_v6_residue_list.csv	1	28	243	-29.24155555555556	-26.289053497942398	5.216510288065842	170.3054638257059	170.3054638257059	170.3054638257059	20.152731912852953	65.0
AF-Q06187-2-F1-model_v6	/global/project/hpcg1856/david_poly_project/0_pdb/AF-Q06187-2-F1-model_v6.pdb	/global/project/hpcg1856/david_poly_project/4_peppatch/csv/AF-Q06187-2-F1-model_v6_patch_list.csv	/global/project/hpcg1856/david_poly_project/4_peppatch/csv/AF-Q06187-2-F1-model_v6_residue_list.csv	2	16	156	13.474032051282055	4.526705128205128	-23.07183974358975	158.80385319653357	158.80385319653357	158.80385319653357	14.401926598266776	65.0
AF-Q06187-2-F1-model_v6	/global/project/hpcg1856/david_poly_project/0_pdb/AF-Q06187-2-F1-model_v6.pdb	/global/project/hpcg1856/david_poly_project/4_peppatch/csv/AF-Q06187-2-F1-model_v6_patch_list.csv	/global/project/hpcg1856/david_poly_project/4_peppatch/csv/AF-Q06187-2-F1-model_v6_residue_list.csv	3	13	111	-42.07745945945944	-23.41308108108108	9.482063063063066	154.2621447509004	154.2621447509004	154.2621447509004	12.1310723754502	65.0
AF-Q06187-2-F1-model_v6	/global/project/hpcg1856/david_poly_project/0_pdb/AF-Q06187-2-F1-model_v6.pdb	/global/project/hpcg1856/david_poly_project/4_peppatch/csv/AF-Q06187-2-F1-model_v6_patch_list.csv	/global/project/hpcg1856/david_poly_project/4_peppatch/csv/AF-Q06187-2-F1-model_v6_residue_list.csv	4	10	82	16.10191463414634	8.452402439024393	11.191134146341462	151.87060697670384	151.87060697670384	151.87060697670384	10.935303488351925	65.0
AF-Q06187-2-F1-model_v6	/global/project/hpcg1856/david_poly_project/0_pdb/AF-Q06187-2-F1-model_v6.pdb	/global/project/hpcg1856/david_poly_project/4_peppatch/csv/AF-Q06187-2-F1-model_v6_patch_list.csv	/global/project/hpcg1856/david_poly_project/4_peppatch/csv/AF-Q06187-2-F1-model_v6_residue_list.csv	5	12	102	-18.902500000000007	-5.4380000000000015	1.665431372549018	150.94957823383808	150.94957823383808	150.94957823383808	10.474789116919036	65.0
AF-Q06187-F1-model_v6	/global/project/hpcg1856/david_poly_project/0_pdb/AF-Q06187-F1-model_v6.pdb	/global/project/hpcg1856/david_poly_project/4_peppatch/csv/AF-Q06187-F1-model_v6_patch_list.csv	/global/project/hpcg1856/david_poly_project/4_peppatch/csv/AF-Q06187-F1-model_v6_residue_list.csv	1	29	252	-42.59963095238097	-13.030797619047625	-9.915456349206359	176.1031634876977	176.1031634876977	176.1031634876977	23.051581743848853	65.0
AF-Q06187-F1-model_v6	/global/project/hpcg1856/david_poly_project/0_pdb/AF-Q06187-F1-model_v6.pdb	/global/project/hpcg1856/david_poly_project/4_peppatch/csv/AF-Q06187-F1-model_v6_patch_list.csv	/global/project/hpcg1856/david_poly_project/4_peppatch/csv/AF-Q06187-F1-model_v6_residue_list.csv	2	15	114	-26.47414035087719	-11.032131578947363	-14.408061403508766	153.94506272417934	153.94506272417934	153.94506272417934	11.972531362089665	65.0
AF-Q06187-F1-model_v6	/global/project/hpcg1856/david_poly_project/0_pdb/AF-Q06187-F1-model_v6.pdb	/global/project/hpcg1856/david_poly_project/4_peppatch/csv/AF-Q06187-F1-model_v6_patch_list.csv	/global/project/hpcg1856/david_poly_project/4_peppatch/csv/AF-Q06187-F1-model_v6_residue_list.csv	3	13	107	13.292	-6.0793457943925215	17.937990654205606	158.04898601449366	158.04898601449366	158.04898601449366	14.024493007246836	65.0
AF-Q06187-F1-model_v6	/global/project/hpcg1856/david_poly_project/0_pdb/AF-Q06187-F1-model_v6.pdb	/global/project/hpcg1856/david_poly_project/4_peppatch/csv/AF-Q06187-F1-model_v6_patch_list.csv	/global/project/hpcg1856/david_poly_project/4_peppatch/csv/AF-Q06187-F1-model_v6_residue_list.csv	4	11	113	18.7443982300885	3.007699115044248	-19.732327433628324	155.7093552101007	155.7093552101007	155.7093552101007	12.854677605050354	65.0
AF-Q06187-F1-model_v6	/global/project/hpcg1856/david_poly_project/0_pdb/AF-Q06187-F1-model_v6.pdb	/global/project/hpcg1856/david_poly_project/4_peppatch/csv/AF-Q06187-F1-model_v6_patch_list.csv	/global/project/hpcg1856/david_poly_project/4_peppatch/csv/AF-Q06187-F1-model_v6_residue_list.csv	5	10	82	14.434804878048785	5.72460975609756	30.733231707317078	155.24272849850774	155.24272849850774	155.24272849850774	12.621364249253878	65.0
AF-Q06418-F1-model_v6	/global/project/hpcg1856/david_poly_project/0_pdb/AF-Q06418-F1-model_v6.pdb	/global/project/hpcg1856/david_poly_project/4_peppatch/csv/AF-Q06418-F1-model_v6_patch_list.csv	/global/project/hpcg1856/david_poly_project/4_peppatch/csv/AF-Q06418-F1-model_v6_residue_list.csv	1	28	228	-38.21559210526316	-6.750434210526315	12.073442982456141	170.46351072515336	170.46351072515336	170.46351072515336	20.23175536257668	65.0
AF-Q06418-F1-model_v6	/global/project/hpcg1856/david_poly_project/0_pdb/AF-Q06418-F1-model_v6.pdb	/global/project/hpcg1856/david_poly_project/4_peppatch/csv/AF-Q06418-F1-model_v6_patch_list.csv	/global/project/hpcg1856/david_poly_project/4_peppatch/csv/AF-Q06418-F1-model_v6_residue_list.csv	2	8	76	-35.24975000000001	-7.431013157894737	-34.14021052631578	152.60149255217172	152.60149255217172	152.60149255217172	11.300746276085865	65.0
AF-Q06418-F1-model_v6	/global/project/hpcg1856/david_poly_project/0_pdb/AF-Q06418-F1-model_v6.pdb	/global/project/hpcg1856/david_poly_project/4_peppatch/csv/AF-Q06418-F1-model_v6_patch_list.csv	/global/project/hpcg1856/david_poly_project/4_peppatch/csv/AF-Q06418-F1-model_v6_residue_list.csv	3	7	57	-42.48864912280703	42.97922807017544	-31.092017543859647	159.51470691979517	159.51470691979517	159.51470691979517	14.757353459897583	65.0
AF-Q06432-F1-model_v6	/global/project/hpcg1856/david_poly_project/0_pdb/AF-Q06432-F1-model_v6.pdb	/global/project/hpcg1856/david_poly_project/4_peppatch/csv/AF-Q06432-F1-model_v6_patch_list.csv	/global/project/hpcg1856/david_poly_project/4_peppatch/csv/AF-Q06432-F1-model_v6_residue_list.csv	1	17	146	-17.175863013698628	2.272020547945206	18.569095890410953	161.20273522614616	161.20273522614616	161.20273522614616	15.601367613073075	65.0
AF-Q06432-F1-model_v6	/global/project/hpcg1856/david_poly_project/0_pdb/AF-Q06432-F1-model_v6.pdb	/global/project/hpcg1856/david_poly_project/4_peppatch/csv/AF-Q06432-F1-model_v6_patch_list.csv	/global/project/hpcg1856/david_poly_project/4_peppatch/csv/AF-Q06432-F1-model_v6_residue_list.csv	2	5	48	-5.705895833333334	-2.290854166666666	25.1041875	145.14007923038815	145.14007923038815	145.14007923038815	7.570039615194076	65.0
AF-Q06432-F1-model_v6	/global/project/hpcg1856/david_poly_project/0_pdb/AF-Q06432-F1-model_v6.pdb	/global/project/hpcg1856/david_poly_project/4_peppatch/csv/AF-Q06432-F1-model_v6_patch_list.csv	/global/project/hpcg1856/david_poly_project/4_peppatch/csv/AF-Q06432-F1-model_v6_residue_list.csv	3	9	70	12.986757142857144	-7.6103	-16.98542857142857	152.4503652904239	152.4503652904239	152.4503652904239	11.225182645211941	65.0
AF-Q06481-2-F1-model_v6	/global/project/hpcg1856/david_poly_project/0_pdb/AF-Q06481-2-F1-model_v6.pdb	/global/project/hpcg1856/david_poly_project/4_peppatch/csv/AF-Q06481-2-F1-model_v6_patch_list.csv	/global/project/hpcg1856/david_poly_project/4_peppatch/csv/AF-Q06481-2-F1-model_v6_residue_list.csv	1	26	232	-12.970831896551728	-11.97348706896552	-6.079288793103448	168.76618889483552	168.76618889483552	168.76618889483552	19.383094447417758	65.0
AF-Q06481-2-F1-model_v6	/global/project/hpcg1856/david_poly_project/0_pdb/AF-Q06481-2-F1-model_v6.pdb	/global/project/hpcg1856/david_poly_project/4_peppatch/csv/AF-Q06481-2-F1-model_v6_patch_list.csv	/global/project/hpcg1856/david_poly_project/4_peppatch/csv/AF-Q06481-2-F1-model_v6_residue_list.csv	2	11	109	35.155798165137604	28.51904587155963	-7.602798165137615	162.38682398817053	162.38682398817053	162.38682398817053	16.193411994085274	65.0
AF-Q06481-2-F1-model_v6	/global/project/hpcg1856/david_poly_project/0_pdb/AF-Q06481-2-F1-model_v6.pdb	/global/project/hpcg1856/david_poly_project/4_peppatch/csv/AF-Q06481-2-F1-model_v6_patch_list.csv	/global/project/hpcg1856/david_poly_project/4_peppatch/csv/AF-Q06481-2-F1-model_v6_residue_list.csv	3	4	33	-42.364090909090905	-5.115333333333333	-40.79696969696969	146.67693480291175	146.67693480291175	146.67693480291175	8.338467401455873	65.0
AF-Q06481-2-F1-model_v6	/global/project/hpcg1856/david_poly_project/0_pdb/AF-Q06481-2-F1-model_v6.pdb	/global/project/hpcg1856/david_poly_project/4_peppatch/csv/AF-Q06481-2-F1-model_v6_patch_list.csv	/global/project/hpcg1856/david_poly_project/4_peppatch/csv/AF-Q06481-2-F1-model_v6_residue_list.csv	4	5	46	-2.9283260869565217	0.7386739130434783	13.235652173913047	152.2791430233825	152.2791430233825	152.2791430233825	11.139571511691244	65.0
AF-Q06481-3-F1-model_v6	/global/project/hpcg1856/david_poly_project/0_pdb/AF-Q06481-3-F1-model_v6.pdb	/global/project/hpcg1856/david_poly_project/4_peppatch/csv/AF-Q06481-3-F1-model_v6_patch_list.csv	/global/project/hpcg1856/david_poly_project/4_peppatch/csv/AF-Q06481-3-F1-model_v6_residue_list.csv	1	14	119	-29.826512605042037	40.62110084033614	11.977663865546214	159.17996753669948	159.17996753669948	159.17996753669948	14.589983768349738	65.0
AF-Q06481-3-F1-model_v6	/global/project/hpcg1856/david_poly_project/0_pdb/AF-Q06481-3-F1-model_v6.pdb	/global/project/hpcg1856/david_poly_project/4_peppatch/csv/AF-Q06481-3-F1-model_v6_patch_list.csv	/global/project/hpcg1856/david_poly_project/4_peppatch/csv/AF-Q06481-3-F1-model_v6_residue_list.csv	2	15	131	-6.335541984732824	-10.35218320610687	12.4945572519084	155.6366612047462	155.6366612047462	155.6366612047462	12.818330602373099	65.0
AF-Q06481-3-F1-model_v6	/global/project/hpcg1856/david_poly_project/0_pdb/AF-Q06481-3-F1-model_v6.pdb	/global/project/hpcg1856/david_poly_project/4_peppatch/csv/AF-Q06481-3-F1-model_v6_patch_list.csv	/global/project/hpcg1856/david_poly_project/4_peppatch/csv/AF-Q06481-3-F1-model_v6_residue_list.csv	3	6	52	-6.509942307692308	5.5302500000000006	12.672884615384616	150.5655982203952	150.5655982203952	150.5655982203952	10.282799110197596	65.0
AF-Q06481-4-F1-model_v6	/global/project/hpcg1856/david_poly_project/0_pdb/AF-Q06481-4-F1-model_v6.pdb	/global/project/hpcg1856/david_poly_project/4_peppatch/csv/AF-Q06481-4-F1-model_v6_patch_list.csv	/global/project/hpcg1856/david_poly_project/4_peppatch/csv/AF-Q06481-4-F1-model_v6_residue_list.csv	1	12	115	-50.43597391304346	10.12430434782609	-6.66253913043478	162.53299558570282	162.53299558570282	162.53299558570282	16.266497792851407	65.0
AF-Q06481-4-F1-model_v6	/global/project/hpcg1856/david_poly_project/0_pdb/AF-Q06481-4-F1-model_v6.pdb	/global/project/hpcg1856/david_poly_project/4_peppatch/csv/AF-Q06481-4-F1-model_v6_patch_list.csv	/global/project/hpcg1856/david_poly_project/4_peppatch/csv/AF-Q06481-4-F1-model_v6_residue_list.csv	2	24	216	8.766500000000006	-7.2958333333333405	4.762680555555557	168.6443180266066	168.6443180266066	168.6443180266066	19.322159013303306	65.0
AF-Q06481-4-F1-model_v6	/global/project/hpcg1856/david_poly_project/0_pdb/AF-Q06481-4-F1-model_v6.pdb	/global/project/hpcg1856/david_poly_project/4_peppatch/csv/AF-Q06481-4-F1-model_v6_patch_list.csv	/global/project/hpcg1856/david_poly_project/4_peppatch/csv/AF-Q06481-4-F1-model_v6_residue_list.csv	3	10	92	4.523021739130434	4.929673913043479	12.019934782608697	150.1060856136918	150.1060856136918	150.1060856136918	10.053042806845893	65.0
AF-Q06481-5-F1-model_v6	/global/project/hpcg1856/david_poly_project/0_pdb/AF-Q06481-5-F1-model_v6.pdb	/global/project/hpcg1856/david_poly_project/4_peppatch/csv/AF-Q06481-5-F1-model_v6_patch_list.csv	/global/project/hpcg1856/david_poly_project/4_peppatch/csv/AF-Q06481-5-F1-model_v6_residue_list.csv	1	24	205	-9.967673170731704	-10.566209756097559	10.613341463414637	162.9870138560304	162.9870138560304	162.9870138560304	16.4935069280152	65.0
AF-Q06481-5-F1-model_v6	/global/project/hpcg1856/david_poly_project/0_pdb/AF-Q06481-5-F1-model_v6.pdb	/global/project/hpcg1856/david_poly_project/4_peppatch/csv/AF-Q06481-5-F1-model_v6_patch_list.csv	/global/project/hpcg1856/david_poly_project/4_peppatch/csv/AF-Q06481-5-F1-model_v6_residue_list.csv	2	14	127	-15.31062992125984	27.343433070866144	-49.207716535433086	159.63721811911358	159.63721811911358	159.63721811911358	14.818609059556792	65.0
AF-Q06481-6-F1-model_v6	/global/project/hpcg1856/david_poly_project/0_pdb/AF-Q06481-6-F1-model_v6.pdb	/global/project/hpcg1856/david_poly_project/4_peppatch/csv/AF-Q06481-6-F1-model_v6_patch_list.csv	/global/project/hpcg1856/david_poly_project/4_peppatch/csv/AF-Q06481-6-F1-model_v6_residue_list.csv	1	15	138	-13.919594202898555	-19.024601449275348	41.195739130434774	160.95832565316522	160.95832565316522	160.95832565316522	15.479162826582607	65.0
AF-Q06481-6-F1-model_v6	/global/project/hpcg1856/david_poly_project/0_pdb/AF-Q06481-6-F1-model_v6.pdb	/global/project/hpcg1856/david_poly_project/4_peppatch/csv/AF-Q06481-6-F1-model_v6_patch_list.csv	/global/project/hpcg1856/david_poly_project/4_peppatch/csv/AF-Q06481-6-F1-model_v6_residue_list.csv	2	20	175	-11.358142857142855	10.754320000000005	-6.7392057142857125	164.65312609370503	164.65312609370503	164.65312609370503	17.326563046852513	65.0
AF-Q06481-F1-model_v6	/global/project/hpcg1856/david_poly_project/0_pdb/AF-Q06481-F1-model_v6.pdb	/global/project/hpcg1856/david_poly_project/4_peppatch/csv/AF-Q06481-F1-model_v6_patch_list.csv	/global/project/hpcg1856/david_poly_project/4_peppatch/csv/AF-Q06481-F1-model_v6_residue_list.csv	1	13	113	-35.66946017699115	-35.5109203539823	0.7837079646017703	158.88958920685786	158.88958920685786	158.88958920685786	14.444794603428925	65.0
AF-Q06481-F1-model_v6	/global/project/hpcg1856/david_poly_project/0_pdb/AF-Q06481-F1-model_v6.pdb	/global/project/hpcg1856/david_poly_project/4_peppatch/csv/AF-Q06481-F1-model_v6_patch_list.csv	/global/project/hpcg1856/david_poly_project/4_peppatch/csv/AF-Q06481-F1-model_v6_residue_list.csv	2	16	145	-13.454399999999993	6.472179310344828	-1.0506275862068974	161.3274623452386	161.3274623452386	161.3274623452386	15.663731172619297	65.0
AF-Q06481-F1-model_v6	/global/project/hpcg1856/david_poly_project/0_pdb/AF-Q06481-F1-model_v6.pdb	/global/project/hpcg1856/david_poly_project/4_peppatch/csv/AF-Q06481-F1-model_v6_patch_list.csv	/global/project/hpcg1856/david_poly_project/4_peppatch/csv/AF-Q06481-F1-model_v6_residue_list.csv	3	12	107	0.3917757009345795	12.807813084112157	7.944242990654204	157.12925664085878	157.12925664085878	157.12925664085878	13.564628320429385	65.0
AF-Q06495-2-F1-model_v6	/global/project/hpcg1856/david_poly_project/0_pdb/AF-Q06495-2-F1-model_v6.pdb	/global/project/hpcg1856/david_poly_project/4_peppatch/csv/AF-Q06495-2-F1-model_v6_patch_list.csv	/global/project/hpcg1856/david_poly_project/4_peppatch/csv/AF-Q06495-2-F1-model_v6_residue_list.csv	1	8	66	-11.190106060606064	22.08069696969697	-46.06759090909088	151.57785741301183	151.57785741301183	151.57785741301183	10.788928706505912	65.0
AF-Q06495-2-F1-model_v6	/global/project/hpcg1856/david_poly_project/0_pdb/AF-Q06495-2-F1-model_v6.pdb	/global/project/hpcg1856/david_poly_project/4_peppatch/csv/AF-Q06495-2-F1-model_v6_patch_list.csv	/global/project/hpcg1856/david_poly_project/4_peppatch/csv/AF-Q06495-2-F1-model_v6_residue_list.csv	2	8	56	-9.71330357142857	10.87628571428571	-29.15176785714285	147.87840951049617	147.87840951049617	147.87840951049617	8.939204755248081	65.0
AF-Q06495-F1-model_v6	/global/project/hpcg1856/david_poly_project/0_pdb/AF-Q06495-F1-model_v6.pdb	/global/project/hpcg1856/david_poly_project/4_peppatch/csv/AF-Q06495-F1-model_v6_patch_list.csv	/global/project/hpcg1856/david_poly_project/4_peppatch/csv/AF-Q06495-F1-model_v6_residue_list.csv	1	44	384	-13.821981770833318	0.23590625000000487	15.399218749999996	185.95101770967824	185.95101770967824	185.95101770967824	27.975508854839113	65.0
AF-Q06495-F1-model_v6	/global/project/hpcg1856/david_poly_project/0_pdb/AF-Q06495-F1-model_v6.pdb	/global/project/hpcg1856/david_poly_project/4_peppatch/csv/AF-Q06495-F1-model_v6_patch_list.csv	/global/project/hpcg1856/david_poly_project/4_peppatch/csv/AF-Q06495-F1-model_v6_residue_list.csv	2	13	101	4.859297029702971	24.36410891089109	12.275019801980203	158.82006706222643	158.82006706222643	158.82006706222643	14.41003353111321	65.0
AF-Q06495-F1-model_v6	/global/project/hpcg1856/david_poly_project/0_pdb/AF-Q06495-F1-model_v6.pdb	/global/project/hpcg1856/david_poly_project/4_peppatch/csv/AF-Q06495-F1-model_v6_patch_list.csv	/global/project/hpcg1856/david_poly_project/4_peppatch/csv/AF-Q06495-F1-model_v6_residue_list.csv	3	5	43	4.245720930232557	41.544325581395334	20.810558139534884	150.893709898686	150.893709898686	150.893709898686	10.446854949343	65.0
AF-Q06787-10-F1-model_v6	/global/project/hpcg1856/david_poly_project/0_pdb/AF-Q06787-10-F1-model_v6.pdb	/global/project/hpcg1856/david_poly_project/4_peppatch/csv/AF-Q06787-10-F1-model_v6_patch_list.csv	/global/project/hpcg1856/david_poly_project/4_peppatch/csv/AF-Q06787-10-F1-model_v6_residue_list.csv	1	15	117	4.407282051282054	1.7186581196581188	2.455700854700855	161.59736965275357	161.59736965275357	161.59736965275357	15.798684826376784	65.0
AF-Q06787-10-F1-model_v6	/global/project/hpcg1856/david_poly_project/0_pdb/AF-Q06787-10-F1-model_v6.pdb	/global/project/hpcg1856/david_poly_project/4_peppatch/csv/AF-Q06787-10-F1-model_v6_patch_list.csv	/global/project/hpcg1856/david_poly_project/4_peppatch/csv/AF-Q06787-10-F1-model_v6_residue_list.csv	2	6	54	-80.36937037037035	9.805222222222222	41.088962962962945	149.80822897116084	149.80822897116084	149.80822897116084	9.904114485580427	65.0
AF-Q06787-10-F1-model_v6	/global/project/hpcg1856/david_poly_project/0_pdb/AF-Q06787-10-F1-model_v6.pdb	/global/project/hpcg1856/david_poly_project/4_peppatch/csv/AF-Q06787-10-F1-model_v6_patch_list.csv	/global/project/hpcg1856/david_poly_project/4_peppatch/csv/AF-Q06787-10-F1-model_v6_residue_list.csv	3	6	49	5.47865306122449	7.0342448979591845	-6.9639999999999995	147.43443224604042	147.43443224604042	147.43443224604042	8.717216123020213	65.0
AF-Q06787-11-F1-model_v6	/global/project/hpcg1856/david_poly_project/0_pdb/AF-Q06787-11-F1-model_v6.pdb	/global/project/hpcg1856/david_poly_project/4_peppatch/csv/AF-Q06787-11-F1-model_v6_patch_list.csv	/global/project/hpcg1856/david_poly_project/4_peppatch/csv/AF-Q06787-11-F1-model_v6_residue_list.csv	1	16	126	2.0574920634920635	-5.240571428571431	-2.898809523809524	162.02147045998595	162.02147045998595	162.02147045998595	16.010735229992978	65.0
AF-Q06787-11-F1-model_v6	/global/project/hpcg1856/david_poly_project/0_pdb/AF-Q06787-11-F1-model_v6.pdb	/global/project/hpcg1856/david_poly_project/4_peppatch/csv/AF-Q06787-11-F1-model_v6_patch_list.csv	/global/project/hpcg1856/david_poly_project/4_peppatch/csv/AF-Q06787-11-F1-model_v6_residue_list.csv	2	6	49	6.301183673469386	2.8600816326530603	-7.974938775510203	147.57343871002374	147.57343871002374	147.57343871002374	8.786719355011863	65.0
AF-Q06787-11-F1-model_v6	/global/project/hpcg1856/david_poly_project/0_pdb/AF-Q06787-11-F1-model_v6.pdb	/global/project/hpcg1856/david_poly_project/4_peppatch/csv/AF-Q06787-11-F1-model_v6_patch_list.csv	/global/project/hpcg1856/david_poly_project/4_peppatch/csv/AF-Q06787-11-F1-model_v6_residue_list.csv	3	7	71	-73.20549295774649	8.1112676056338	52.565788732394374	150.46111079620266	150.46111079620266	150.46111079620266	10.230555398101332	65.0
AF-Q06787-11-F1-model_v6	/global/project/hpcg1856/david_poly_project/0_pdb/AF-Q06787-11-F1-model_v6.pdb	/global/project/hpcg1856/david_poly_project/4_peppatch/csv/AF-Q06787-11-F1-model_v6_patch_list.csv	/global/project/hpcg1856/david_poly_project/4_peppatch/csv/AF-Q06787-11-F1-model_v6_residue_list.csv	4	8	69	-67.46624637681158	15.325463768115947	53.320550724637705	161.2209801338654	161.2209801338654	161.2209801338654	15.610490066932702	65.0
AF-Q06787-11-F1-model_v6	/global/project/hpcg1856/david_poly_project/0_pdb/AF-Q06787-11-F1-model_v6.pdb	/global/project/hpcg1856/david_poly_project/4_peppatch/csv/AF-Q06787-11-F1-model_v6_patch_list.csv	/global/project/hpcg1856/david_poly_project/4_peppatch/csv/AF-Q06787-11-F1-model_v6_residue_list.csv	5	2	20	-12.8643	23.658849999999994	-4.984	142.09398991441617	142.09398991441617	142.09398991441617	6.046994957208088	65.0
AF-Q06787-3-F1-model_v6	/global/project/hpcg1856/david_poly_project/0_pdb/AF-Q06787-3-F1-model_v6.pdb	/global/project/hpcg1856/david_poly_project/4_peppatch/csv/AF-Q06787-3-F1-model_v6_patch_list.csv	/global/project/hpcg1856/david_poly_project/4_peppatch/csv/AF-Q06787-3-F1-model_v6_residue_list.csv	1	14	112	3.7685892857142855	-4.787133928571428	-7.042410714285717	160.6339532345791	160.6339532345791	160.6339532345791	15.316976617289559	65.0
AF-Q06787-3-F1-model_v6	/global/project/hpcg1856/david_poly_project/0_pdb/AF-Q06787-3-F1-model_v6.pdb	/global/project/hpcg1856/david_poly_project/4_peppatch/csv/AF-Q06787-3-F1-model_v6_patch_list.csv	/global/project/hpcg1856/david_poly_project/4_peppatch/csv/AF-Q06787-3-F1-model_v6_residue_list.csv	2	5	40	9.179025000000001	4.361050000000001	-11.48095	145.87997467952957	145.87997467952957	145.87997467952957	7.939987339764781	65.0
AF-Q06787-4-F1-model_v6	/global/project/hpcg1856/david_poly_project/0_pdb/AF-Q06787-4-F1-model_v6.pdb	/global/project/hpcg1856/david_poly_project/4_peppatch/csv/AF-Q06787-4-F1-model_v6_patch_list.csv	/global/project/hpcg1856/david_poly_project/4_peppatch/csv/AF-Q06787-4-F1-model_v6_residue_list.csv	1	14	112	8.171062500000001	-1.1312142857142855	-3.141758928571428	160.45483588862677	160.45483588862677	160.45483588862677	15.227417944313382	65.0
AF-Q06787-4-F1-model_v6	/global/project/hpcg1856/david_poly_project/0_pdb/AF-Q06787-4-F1-model_v6.pdb	/global/project/hpcg1856/david_poly_project/4_peppatch/csv/AF-Q06787-4-F1-model_v6_patch_list.csv	/global/project/hpcg1856/david_poly_project/4_peppatch/csv/AF-Q06787-4-F1-model_v6_residue_list.csv	2	5	40	9.022199999999998	6.951099999999999	-11.354925000000003	145.86471099713134	145.86471099713134	145.86471099713134	7.932355498565668	65.0
AF-Q06787-4-F1-model_v6	/global/project/hpcg1856/david_poly_project/0_pdb/AF-Q06787-4-F1-model_v6.pdb	/global/project/hpcg1856/david_poly_project/4_peppatch/csv/AF-Q06787-4-F1-model_v6_patch_list.csv	/global/project/hpcg1856/david_poly_project/4_peppatch/csv/AF-Q06787-4-F1-model_v6_residue_list.csv	3	3	33	-61.89136363636365	-39.57281818181818	63.06184848484849	147.45703810210765	147.45703810210765	147.45703810210765	8.728519051053823	65.0
AF-Q06787-5-F1-model_v6	/global/project/hpcg1856/david_poly_project/0_pdb/AF-Q06787-5-F1-model_v6.pdb	/global/project/hpcg1856/david_poly_project/4_peppatch/csv/AF-Q06787-5-F1-model_v6_patch_list.csv	/global/project/hpcg1856/david_poly_project/4_peppatch/csv/AF-Q06787-5-F1-model_v6_residue_list.csv	1	12	96	6.3301041666666675	-0.8605104166666666	-3.3370104166666663	158.43815774628524	158.43815774628524	158.43815774628524	14.219078873142628	65.0
AF-Q06787-5-F1-model_v6	/global/project/hpcg1856/david_poly_project/0_pdb/AF-Q06787-5-F1-model_v6.pdb	/global/project/hpcg1856/david_poly_project/4_peppatch/csv/AF-Q06787-5-F1-model_v6_patch_list.csv	/global/project/hpcg1856/david_poly_project/4_peppatch/csv/AF-Q06787-5-F1-model_v6_residue_list.csv	2	6	49	10.060693877551019	6.76842857142857	-10.647591836734692	147.47967143191664	147.47967143191664	147.47967143191664	8.739835715958328	65.0
AF-Q06787-5-F1-model_v6	/global/project/hpcg1856/david_poly_project/0_pdb/AF-Q06787-5-F1-model_v6.pdb	/global/project/hpcg1856/david_poly_project/4_peppatch/csv/AF-Q06787-5-F1-model_v6_patch_list.csv	/global/project/hpcg1856/david_poly_project/4_peppatch/csv/AF-Q06787-5-F1-model_v6_residue_list.csv	3	5	46	-48.01060869565216	-14.492043478260868	82.36282608695653	149.46346251987964	149.46346251987964	149.46346251987964	9.731731259939824	65.0
AF-Q06787-5-F1-model_v6	/global/project/hpcg1856/david_poly_project/0_pdb/AF-Q06787-5-F1-model_v6.pdb	/global/project/hpcg1856/david_poly_project/4_peppatch/csv/AF-Q06787-5-F1-model_v6_patch_list.csv	/global/project/hpcg1856/david_poly_project/4_peppatch/csv/AF-Q06787-5-F1-model_v6_residue_list.csv	4	4	37	-8.051729729729729	16.798189189189188	71.39154054054053	145.5968526375896	145.5968526375896	145.5968526375896	7.7984263187947915	65.0
AF-Q06787-5-F1-model_v6	/global/project/hpcg1856/david_poly_project/0_pdb/AF-Q06787-5-F1-model_v6.pdb	/global/project/hpcg1856/david_poly_project/4_peppatch/csv/AF-Q06787-5-F1-model_v6_patch_list.csv	/global/project/hpcg1856/david_poly_project/4_peppatch/csv/AF-Q06787-5-F1-model_v6_residue_list.csv	5	4	36	-38.12975000000001	-24.98847222222222	72.70788888888887	146.24986016597006	146.24986016597006	146.24986016597006	8.124930082985024	65.0
AF-Q06787-7-F1-model_v6	/global/project/hpcg1856/david_poly_project/0_pdb/AF-Q06787-7-F1-model_v6.pdb	/global/project/hpcg1856/david_poly_project/4_peppatch/csv/AF-Q06787-7-F1-model_v6_patch_list.csv	/global/project/hpcg1856/david_poly_project/4_peppatch/csv/AF-Q06787-7-F1-model_v6_residue_list.csv	1	10	75	3.9758933333333357	-1.4765066666666669	-3.517493333333331	155.24939608028674	155.24939608028674	155.24939608028674	12.624698040143377	65.0
AF-Q06787-7-F1-model_v6	/global/project/hpcg1856/david_poly_project/0_pdb/AF-Q06787-7-F1-model_v6.pdb	/global/project/hpcg1856/david_poly_project/4_peppatch/csv/AF-Q06787-7-F1-model_v6_patch_list.csv	/global/project/hpcg1856/david_poly_project/4_peppatch/csv/AF-Q06787-7-F1-model_v6_residue_list.csv	2	6	49	10.313265306122448	5.920448979591838	-10.550999999999998	147.4398168693028	147.4398168693028	147.4398168693028	8.719908434651403	65.0
AF-Q06787-7-F1-model_v6	/global/project/hpcg1856/david_poly_project/0_pdb/AF-Q06787-7-F1-model_v6.pdb	/global/project/hpcg1856/david_poly_project/4_peppatch/csv/AF-Q06787-7-F1-model_v6_patch_list.csv	/global/project/hpcg1856/david_poly_project/4_peppatch/csv/AF-Q06787-7-F1-model_v6_residue_list.csv	3	5	44	-46.46440909090909	-17.16734090909091	84.91822727272726	150.78548429848888	150.78548429848888	150.78548429848888	10.392742149244434	65.0
AF-Q06787-7-F1-model_v6	/global/project/hpcg1856/david_poly_project/0_pdb/AF-Q06787-7-F1-model_v6.pdb	/global/project/hpcg1856/david_poly_project/4_peppatch/csv/AF-Q06787-7-F1-model_v6_patch_list.csv	/global/project/hpcg1856/david_poly_project/4_peppatch/csv/AF-Q06787-7-F1-model_v6_residue_list.csv	4	3	33	27.60109090909091	24.708454545454547	42.51233333333333	147.32784660162372	147.32784660162372	147.32784660162372	8.663923300811865	65.0
AF-Q06787-7-F1-model_v6	/global/project/hpcg1856/david_poly_project/0_pdb/AF-Q06787-7-F1-model_v6.pdb	/global/project/hpcg1856/david_poly_project/4_peppatch/csv/AF-Q06787-7-F1-model_v6_patch_list.csv	/global/project/hpcg1856/david_poly_project/4_peppatch/csv/AF-Q06787-7-F1-model_v6_residue_list.csv	5	4	41	5.770073170731707	29.24848780487804	35.11141463414634	149.18347434140276	149.18347434140276	149.18347434140276	9.591737170701371	65.0
AF-Q06787-7-F1-model_v6	/global/project/hpcg1856/david_poly_project/0_pdb/AF-Q06787-7-F1-model_v6.pdb	/global/project/hpcg1856/david_poly_project/4_peppatch/csv/AF-Q06787-7-F1-model_v6_patch_list.csv	/global/project/hpcg1856/david_poly_project/4_peppatch/csv/AF-Q06787-7-F1-model_v6_residue_list.csv	6	5	43	29.24111627906976	-34.307906976744185	-8.50013953488372	147.20638022765596	147.20638022765596	147.20638022765596	8.603190113827972	65.0
AF-Q06787-8-F1-model_v6	/global/project/hpcg1856/david_poly_project/0_pdb/AF-Q06787-8-F1-model_v6.pdb	/global/project/hpcg1856/david_poly_project/4_peppatch/csv/AF-Q06787-8-F1-model_v6_patch_list.csv	/global/project/hpcg1856/david_poly_project/4_peppatch/csv/AF-Q06787-8-F1-model_v6_residue_list.csv	1	14	112	10.001687500000005	3.2197321428571413	-2.807741071428572	160.56116860406013	160.56116860406013	160.56116860406013	15.28058430203007	65.0
AF-Q06787-8-F1-model_v6	/global/project/hpcg1856/david_poly_project/0_pdb/AF-Q06787-8-F1-model_v6.pdb	/global/project/hpcg1856/david_poly_project/4_peppatch/csv/AF-Q06787-8-F1-model_v6_patch_list.csv	/global/project/hpcg1856/david_poly_project/4_peppatch/csv/AF-Q06787-8-F1-model_v6_residue_list.csv	2	6	49	10.260163265306124	8.974142857142855	-12.444530612244893	147.4003860621071	147.4003860621071	147.4003860621071	8.700193031053542	65.0
AF-Q06787-9-F1-model_v6	/global/project/hpcg1856/david_poly_project/0_pdb/AF-Q06787-9-F1-model_v6.pdb	/global/project/hpcg1856/david_poly_project/4_peppatch/csv/AF-Q06787-9-F1-model_v6_patch_list.csv	/global/project/hpcg1856/david_poly_project/4_peppatch/csv/AF-Q06787-9-F1-model_v6_residue_list.csv	1	14	112	8.433616071428572	-1.7609553571428571	-4.8715535714285725	160.53156821170833	160.53156821170833	160.53156821170833	15.26578410585417	65.0
AF-Q06787-9-F1-model_v6	/global/project/hpcg1856/david_poly_project/0_pdb/AF-Q06787-9-F1-model_v6.pdb	/global/project/hpcg1856/david_poly_project/4_peppatch/csv/AF-Q06787-9-F1-model_v6_patch_list.csv	/global/project/hpcg1856/david_poly_project/4_peppatch/csv/AF-Q06787-9-F1-model_v6_residue_list.csv	2	6	49	10.963714285714287	6.72795918367347	-11.86887755102041	147.4166491911111	147.4166491911111	147.4166491911111	8.708324595555549	65.0
AF-Q06787-F1-model_v6	/global/project/hpcg1856/david_poly_project/0_pdb/AF-Q06787-F1-model_v6.pdb	/global/project/hpcg1856/david_poly_project/4_peppatch/csv/AF-Q06787-F1-model_v6_patch_list.csv	/global/project/hpcg1856/david_poly_project/4_peppatch/csv/AF-Q06787-F1-model_v6_residue_list.csv	1	14	112	6.832017857142857	-2.1845000000000003	-3.7259642857142867	160.57522476274036	160.57522476274036	160.57522476274036	15.287612381370185	65.0
AF-Q06787-F1-model_v6	/global/project/hpcg1856/david_poly_project/0_pdb/AF-Q06787-F1-model_v6.pdb	/global/project/hpcg1856/david_poly_project/4_peppatch/csv/AF-Q06787-F1-model_v6_patch_list.csv	/global/project/hpcg1856/david_poly_project/4_peppatch/csv/AF-Q06787-F1-model_v6_residue_list.csv	2	5	40	8.659424999999999	6.447425	-11.260824999999999	145.9102180993065	145.9102180993065	145.9102180993065	7.955109049653246	65.0
AF-Q07011-F1-model_v6	/global/project/hpcg1856/david_poly_project/0_pdb/AF-Q07011-F1-model_v6.pdb	/global/project/hpcg1856/david_poly_project/4_peppatch/csv/AF-Q07011-F1-model_v6_patch_list.csv	/global/project/hpcg1856/david_poly_project/4_peppatch/csv/AF-Q07011-F1-model_v6_residue_list.csv	1	12	99	-31.83989898989901	13.468828282828282	-31.327828282828293	155.17557879996147	155.17557879996147	155.17557879996147	12.587789399980734	65.0
AF-Q07011-F1-model_v6	/global/project/hpcg1856/david_poly_project/0_pdb/AF-Q07011-F1-model_v6.pdb	/global/project/hpcg1856/david_poly_project/4_peppatch/csv/AF-Q07011-F1-model_v6_patch_list.csv	/global/project/hpcg1856/david_poly_project/4_peppatch/csv/AF-Q07011-F1-model_v6_residue_list.csv	2	4	26	8.995269230769232	-8.73273076923077	-67.37303846153844	145.40486606342145	145.40486606342145	145.40486606342145	7.702433031710722	65.0
AF-Q07075-F1-model_v6	/global/project/hpcg1856/david_poly_project/0_pdb/AF-Q07075-F1-model_v6.pdb	/global/project/hpcg1856/david_poly_project/4_peppatch/csv/AF-Q07075-F1-model_v6_patch_list.csv	/global/project/hpcg1856/david_poly_project/4_peppatch/csv/AF-Q07075-F1-model_v6_residue_list.csv	1	10	95	-3.4060842105263163	10.350852631578952	-5.360799999999999	158.05731061091458	158.05731061091458	158.05731061091458	14.028655305457296	65.0
AF-Q07075-F1-model_v6	/global/project/hpcg1856/david_poly_project/0_pdb/AF-Q07075-F1-model_v6.pdb	/global/project/hpcg1856/david_poly_project/4_peppatch/csv/AF-Q07075-F1-model_v6_patch_list.csv	/global/project/hpcg1856/david_poly_project/4_peppatch/csv/AF-Q07075-F1-model_v6_residue_list.csv	2	12	91	-0.2594175824175827	15.658417582417579	13.186043956043951	150.58453539865678	150.58453539865678	150.58453539865678	10.292267699328384	65.0
AF-Q07157-2-F1-model_v6	/global/project/hpcg1856/david_poly_project/0_pdb/AF-Q07157-2-F1-model_v6.pdb	/global/project/hpcg1856/david_poly_project/4_peppatch/csv/AF-Q07157-2-F1-model_v6_patch_list.csv	/global/project/hpcg1856/david_poly_project/4_peppatch/csv/AF-Q07157-2-F1-model_v6_residue_list.csv	1	63	496	17.556356854838707	12.466235887096776	-15.947826612903233	180.13460970370198	180.13460970370198	180.13460970370198	25.067304851850984	65.0
AF-Q07157-2-F1-model_v6	/global/project/hpcg1856/david_poly_project/0_pdb/AF-Q07157-2-F1-model_v6.pdb	/global/project/hpcg1856/david_poly_project/4_peppatch/csv/AF-Q07157-2-F1-model_v6_patch_list.csv	/global/project/hpcg1856/david_poly_project/4_peppatch/csv/AF-Q07157-2-F1-model_v6_residue_list.csv	2	11	84	-36.69359523809524	7.2999166666666655	-21.09554761904762	152.64929850856913	152.64929850856913	152.64929850856913	11.32464925428457	65.0
AF-Q07157-2-F1-model_v6	/global/project/hpcg1856/david_poly_project/0_pdb/AF-Q07157-2-F1-model_v6.pdb	/global/project/hpcg1856/david_poly_project/4_peppatch/csv/AF-Q07157-2-F1-model_v6_patch_list.csv	/global/project/hpcg1856/david_poly_project/4_peppatch/csv/AF-Q07157-2-F1-model_v6_residue_list.csv	3	14	104	-39.88861538461539	26.219980769230776	5.552326923076922	152.37784450895268	152.37784450895268	152.37784450895268	11.188922254476335	65.0
AF-Q07157-2-F1-model_v6	/global/project/hpcg1856/david_poly_project/0_pdb/AF-Q07157-2-F1-model_v6.pdb	/global/project/hpcg1856/david_poly_project/4_peppatch/csv/AF-Q07157-2-F1-model_v6_patch_list.csv	/global/project/hpcg1856/david_poly_project/4_peppatch/csv/AF-Q07157-2-F1-model_v6_residue_list.csv	4	8	70	36.1916	21.054957142857138	-1.6625285714285714	152.07923194948557	152.07923194948557	152.07923194948557	11.039615974742784	65.0
AF-Q07157-2-F1-model_v6	/global/project/hpcg1856/david_poly_project/0_pdb/AF-Q07157-2-F1-model_v6.pdb	/global/project/hpcg1856/david_poly_project/4_peppatch/csv/AF-Q07157-2-F1-model_v6_patch_list.csv	/global/project/hpcg1856/david_poly_project/4_peppatch/csv/AF-Q07157-2-F1-model_v6_residue_list.csv	5	8	59	-39.28796610169491	17.747135593220342	-6.734661016949154	151.50734338121373	151.50734338121373	151.50734338121373	10.753671690606863	65.0
AF-Q07157-2-F1-model_v6	/global/project/hpcg1856/david_poly_project/0_pdb/AF-Q07157-2-F1-model_v6.pdb	/global/project/hpcg1856/david_poly_project/4_peppatch/csv/AF-Q07157-2-F1-model_v6_patch_list.csv	/global/project/hpcg1856/david_poly_project/4_peppatch/csv/AF-Q07157-2-F1-model_v6_residue_list.csv	6	13	103	-41.547563106796126	-4.069417475728155	-23.07916504854369	155.1470405735634	155.1470405735634	155.1470405735634	12.573520286781708	65.0
AF-Q07157-2-F1-model_v6	/global/project/hpcg1856/david_poly_project/0_pdb/AF-Q07157-2-F1-model_v6.pdb	/global/project/hpcg1856/david_poly_project/4_peppatch/csv/AF-Q07157-2-F1-model_v6_patch_list.csv	/global/project/hpcg1856/david_poly_project/4_peppatch/csv/AF-Q07157-2-F1-model_v6_residue_list.csv	7	4	30	-24.242366666666666	-35.507766666666676	-3.5152	146.10142262396573	146.10142262396573	146.10142262396573	8.05071131198287	65.0
AF-Q07157-2-F1-model_v6	/global/project/hpcg1856/david_poly_project/0_pdb/AF-Q07157-2-F1-model_v6.pdb	/global/project/hpcg1856/david_poly_project/4_peppatch/csv/AF-Q07157-2-F1-model_v6_patch_list.csv	/global/project/hpcg1856/david_poly_project/4_peppatch/csv/AF-Q07157-2-F1-model_v6_residue_list.csv	8	12	88	-17.936011363636364	-4.901954545454546	25.844625000000004	152.20509942514042	152.20509942514042	152.20509942514042	11.102549712570212	65.0
AF-Q07157-2-F1-model_v6	/global/project/hpcg1856/david_poly_project/0_pdb/AF-Q07157-2-F1-model_v6.pdb	/global/project/hpcg1856/david_poly_project/4_peppatch/csv/AF-Q07157-2-F1-model_v6_patch_list.csv	/global/project/hpcg1856/david_poly_project/4_peppatch/csv/AF-Q07157-2-F1-model_v6_residue_list.csv	9	4	41	11.858951219512194	-15.734000000000002	-63.33163414634147	155.6663326664507	155.6663326664507	155.6663326664507	12.833166333225345	65.0
AF-Q07157-F1-model_v6	/global/project/hpcg1856/david_poly_project/0_pdb/AF-Q07157-F1-model_v6.pdb	/global/project/hpcg1856/david_poly_project/4_peppatch/csv/AF-Q07157-F1-model_v6_patch_list.csv	/global/project/hpcg1856/david_poly_project/4_peppatch/csv/AF-Q07157-F1-model_v6_residue_list.csv	1	75	601	6.145773710482532	9.680805324459246	-25.369537437604006	180.51524966304828	180.51524966304828	180.51524966304828	25.257624831524144	65.0
AF-Q07157-F1-model_v6	/global/project/hpcg1856/david_poly_project/0_pdb/AF-Q07157-F1-model_v6.pdb	/global/project/hpcg1856/david_poly_project/4_peppatch/csv/AF-Q07157-F1-model_v6_patch_list.csv	/global/project/hpcg1856/david_poly_project/4_peppatch/csv/AF-Q07157-F1-model_v6_residue_list.csv	2	12	92	-15.545782608695651	-32.22760869565218	4.53279347826087	152.81633929632798	152.81633929632798	152.81633929632798	11.408169648163991	65.0
AF-Q07157-F1-model_v6	/global/project/hpcg1856/david_poly_project/0_pdb/AF-Q07157-F1-model_v6.pdb	/global/project/hpcg1856/david_poly_project/4_peppatch/csv/AF-Q07157-F1-model_v6_patch_list.csv	/global/project/hpcg1856/david_poly_project/4_peppatch/csv/AF-Q07157-F1-model_v6_residue_list.csv	3	8	73	-7.158739726027397	11.236342465753422	-41.55832876712329	154.5380652812685	154.5380652812685	154.5380652812685	12.269032640634252	65.0
AF-Q07157-F1-model_v6	/global/project/hpcg1856/david_poly_project/0_pdb/AF-Q07157-F1-model_v6.pdb	/global/project/hpcg1856/david_poly_project/4_peppatch/csv/AF-Q07157-F1-model_v6_patch_list.csv	/global/project/hpcg1856/david_poly_project/4_peppatch/csv/AF-Q07157-F1-model_v6_residue_list.csv	4	14	111	-77.91735135135134	33.8336036036036	-4.330036036036037	159.7101890838442	159.7101890838442	159.7101890838442	14.855094541922105	65.0
AF-Q07157-F1-model_v6	/global/project/hpcg1856/david_poly_project/0_pdb/AF-Q07157-F1-model_v6.pdb	/global/project/hpcg1856/david_poly_project/4_peppatch/csv/AF-Q07157-F1-model_v6_patch_list.csv	/global/project/hpcg1856/david_poly_project/4_peppatch/csv/AF-Q07157-F1-model_v6_residue_list.csv	5	15	108	7.3765185185185205	-28.246379629629633	17.38543518518519	152.68475306444066	152.68475306444066	152.68475306444066	11.342376532220328	65.0
AF-Q07157-F1-model_v6	/global/project/hpcg1856/david_poly_project/0_pdb/AF-Q07157-F1-model_v6.pdb	/global/project/hpcg1856/david_poly_project/4_peppatch/csv/AF-Q07157-F1-model_v6_patch_list.csv	/global/project/hpcg1856/david_poly_project/4_peppatch/csv/AF-Q07157-F1-model_v6_residue_list.csv	6	12	98	-27.21020408163266	-22.84840816326531	52.191040816326556	165.44616256860044	165.44616256860044	165.44616256860044	17.723081284300218	65.0
AF-Q07157-F1-model_v6	/global/project/hpcg1856/david_poly_project/0_pdb/AF-Q07157-F1-model_v6.pdb	/global/project/hpcg1856/david_poly_project/4_peppatch/csv/AF-Q07157-F1-model_v6_patch_list.csv	/global/project/hpcg1856/david_poly_project/4_peppatch/csv/AF-Q07157-F1-model_v6_residue_list.csv	7	12	112	44.03471428571428	-28.52095535714286	-27.52310714285715	164.4188043177873	164.4188043177873	164.4188043177873	17.20940215889366	65.0
AF-Q07157-F1-model_v6	/global/project/hpcg1856/david_poly_project/0_pdb/AF-Q07157-F1-model_v6.pdb	/global/project/hpcg1856/david_poly_project/4_peppatch/csv/AF-Q07157-F1-model_v6_patch_list.csv	/global/project/hpcg1856/david_poly_project/4_peppatch/csv/AF-Q07157-F1-model_v6_residue_list.csv	8	14	105	-28.1753619047619	8.174904761904763	18.809323809523807	155.3697479828422	155.3697479828422	155.3697479828422	12.684873991421098	65.0
AF-Q07157-F1-model_v6	/global/project/hpcg1856/david_poly_project/0_pdb/AF-Q07157-F1-model_v6.pdb	/global/project/hpcg1856/david_poly_project/4_peppatch/csv/AF-Q07157-F1-model_v6_patch_list.csv	/global/project/hpcg1856/david_poly_project/4_peppatch/csv/AF-Q07157-F1-model_v6_residue_list.csv	9	5	56	-24.80096428571429	14.95076785714286	-39.04312499999999	159.64815767338706	159.64815767338706	159.64815767338706	14.824078836693529	65.0
AF-Q07157-F1-model_v6	/global/project/hpcg1856/david_poly_project/0_pdb/AF-Q07157-F1-model_v6.pdb	/global/project/hpcg1856/david_poly_project/4_peppatch/csv/AF-Q07157-F1-model_v6_patch_list.csv	/global/project/hpcg1856/david_poly_project/4_peppatch/csv/AF-Q07157-F1-model_v6_residue_list.csv	10	6	51	-60.06862745098039	22.949019607843134	20.72992156862745	150.34097275405765	150.34097275405765	150.34097275405765	10.170486377028816	65.0
AF-Q07157-F1-model_v6	/global/project/hpcg1856/david_poly_project/0_pdb/AF-Q07157-F1-model_v6.pdb	/global/project/hpcg1856/david_poly_project/4_peppatch/csv/AF-Q07157-F1-model_v6_patch_list.csv	/global/project/hpcg1856/david_poly_project/4_peppatch/csv/AF-Q07157-F1-model_v6_residue_list.csv	11	10	87	-28.195149425287358	-30.57641379310345	0.9559999999999998	156.45334915574622	156.45334915574622	156.45334915574622	13.226674577873117	65.0
AF-Q07157-F1-model_v6	/global/project/hpcg1856/david_poly_project/0_pdb/AF-Q07157-F1-model_v6.pdb	/global/project/hpcg1856/david_poly_project/4_peppatch/csv/AF-Q07157-F1-model_v6_patch_list.csv	/global/project/hpcg1856/david_poly_project/4_peppatch/csv/AF-Q07157-F1-model_v6_residue_list.csv	12	11	95	-11.477863157894737	5.996757894736841	31.810642105263142	158.55473378804166	158.55473378804166	158.55473378804166	14.277366894020835	65.0
AF-Q07157-F1-model_v6	/global/project/hpcg1856/david_poly_project/0_pdb/AF-Q07157-F1-model_v6.pdb	/global/project/hpcg1856/david_poly_project/4_peppatch/csv/AF-Q07157-F1-model_v6_patch_list.csv	/global/project/hpcg1856/david_poly_project/4_peppatch/csv/AF-Q07157-F1-model_v6_residue_list.csv	13	7	60	-22.670816666666667	-39.06733333333333	37.66366666666667	152.5507304203212	152.5507304203212	152.5507304203212	11.275365210160597	65.0
AF-Q07157-F1-model_v6	/global/project/hpcg1856/david_poly_project/0_pdb/AF-Q07157-F1-model_v6.pdb	/global/project/hpcg1856/david_poly_project/4_peppatch/csv/AF-Q07157-F1-model_v6_patch_list.csv	/global/project/hpcg1856/david_poly_project/4_peppatch/csv/AF-Q07157-F1-model_v6_residue_list.csv	14	4	41	53.63470731707317	14.89660975609756	36.47121951219513	145.36069644550332	145.36069644550332	145.36069644550332	7.680348222751666	65.0
AF-Q07157-F1-model_v6	/global/project/hpcg1856/david_poly_project/0_pdb/AF-Q07157-F1-model_v6.pdb	/global/project/hpcg1856/david_poly_project/4_peppatch/csv/AF-Q07157-F1-model_v6_patch_list.csv	/global/project/hpcg1856/david_poly_project/4_peppatch/csv/AF-Q07157-F1-model_v6_residue_list.csv	15	5	46	-37.193760869565224	48.33417391304347	25.559065217391296	149.88542943577008	149.88542943577008	149.88542943577008	9.94271471788504	65.0
AF-Q07157-F1-model_v6	/global/project/hpcg1856/david_poly_project/0_pdb/AF-Q07157-F1-model_v6.pdb	/global/project/hpcg1856/david_poly_project/4_peppatch/csv/AF-Q07157-F1-model_v6_patch_list.csv	/global/project/hpcg1856/david_poly_project/4_peppatch/csv/AF-Q07157-F1-model_v6_residue_list.csv	16	3	22	-15.130727272727274	66.67227272727274	3.309	143.27544996856108	143.27544996856108	143.27544996856108	6.637724984280538	65.0
AF-Q07157-F1-model_v6	/global/project/hpcg1856/david_poly_project/0_pdb/AF-Q07157-F1-model_v6.pdb	/global/project/hpcg1856/david_poly_project/4_peppatch/csv/AF-Q07157-F1-model_v6_patch_list.csv	/global/project/hpcg1856/david_poly_project/4_peppatch/csv/AF-Q07157-F1-model_v6_residue_list.csv	17	3	30	19.7365	54.14093333333333	16.74416666666667	144.02724458790425	144.02724458790425	144.02724458790425	7.013622293952118	65.0
AF-Q07157-F1-model_v6	/global/project/hpcg1856/david_poly_project/0_pdb/AF-Q07157-F1-model_v6.pdb	/global/project/hpcg1856/david_poly_project/4_peppatch/csv/AF-Q07157-F1-model_v6_patch_list.csv	/global/project/hpcg1856/david_poly_project/4_peppatch/csv/AF-Q07157-F1-model_v6_residue_list.csv	18	4	30	9.527833333333335	28.271066666666663	42.97746666666667	146.07594987758628	146.07594987758628	146.07594987758628	8.037974938793145	65.0
AF-Q07343-2-F1-model_v6	/global/project/hpcg1856/david_poly_project/0_pdb/AF-Q07343-2-F1-model_v6.pdb	/global/project/hpcg1856/david_poly_project/4_peppatch/csv/AF-Q07343-2-F1-model_v6_patch_list.csv	/global/project/hpcg1856/david_poly_project/4_peppatch/csv/AF-Q07343-2-F1-model_v6_residue_list.csv	1	9	76	-34.51563157894738	-0.47976315789473717	-14.953289473684212	159.03237385814904	159.03237385814904	159.03237385814904	14.516186929074525	65.0
AF-Q07343-2-F1-model_v6	/global/project/hpcg1856/david_poly_project/0_pdb/AF-Q07343-2-F1-model_v6.pdb	/global/project/hpcg1856/david_poly_project/4_peppatch/csv/AF-Q07343-2-F1-model_v6_patch_list.csv	/global/project/hpcg1856/david_poly_project/4_peppatch/csv/AF-Q07343-2-F1-model_v6_residue_list.csv	2	9	86	-24.06824418604651	1.9038255813953486	-2.4186046511627906	151.2885213586233	151.2885213586233	151.2885213586233	10.64426067931165	65.0
AF-Q07343-3-F1-model_v6	/global/project/hpcg1856/david_poly_project/0_pdb/AF-Q07343-3-F1-model_v6.pdb	/global/project/hpcg1856/david_poly_project/4_peppatch/csv/AF-Q07343-3-F1-model_v6_patch_list.csv	/global/project/hpcg1856/david_poly_project/4_peppatch/csv/AF-Q07343-3-F1-model_v6_residue_list.csv	1	15	130	-16.30193846153847	18.750200000000003	3.1997153846153834	160.02100201383286	160.02100201383286	160.02100201383286	15.01050100691642	65.0
AF-Q07343-3-F1-model_v6	/global/project/hpcg1856/david_poly_project/0_pdb/AF-Q07343-3-F1-model_v6.pdb	/global/project/hpcg1856/david_poly_project/4_peppatch/csv/AF-Q07343-3-F1-model_v6_patch_list.csv	/global/project/hpcg1856/david_poly_project/4_peppatch/csv/AF-Q07343-3-F1-model_v6_residue_list.csv	2	5	44	-21.839886363636367	34.72438636363636	-0.504840909090909	150.89032995137399	150.89032995137399	150.89032995137399	10.445164975686993	65.0
AF-Q07343-4-F1-model_v6	/global/project/hpcg1856/david_poly_project/0_pdb/AF-Q07343-4-F1-model_v6.pdb	/global/project/hpcg1856/david_poly_project/4_peppatch/csv/AF-Q07343-4-F1-model_v6_patch_list.csv	/global/project/hpcg1856/david_poly_project/4_peppatch/csv/AF-Q07343-4-F1-model_v6_residue_list.csv	1	9	87	-13.818482758620691	15.808747126436785	4.000137931034483	154.22893634934115	154.22893634934115	154.22893634934115	12.11446817467058	65.0
AF-Q07343-4-F1-model_v6	/global/project/hpcg1856/david_poly_project/0_pdb/AF-Q07343-4-F1-model_v6.pdb	/global/project/hpcg1856/david_poly_project/4_peppatch/csv/AF-Q07343-4-F1-model_v6_patch_list.csv	/global/project/hpcg1856/david_poly_project/4_peppatch/csv/AF-Q07343-4-F1-model_v6_residue_list.csv	2	9	67	23.98905970149253	-3.545059701492537	-13.075164179104478	154.9560720207227	154.9560720207227	154.9560720207227	12.478036010361347	65.0
AF-Q07343-F1-model_v6	/global/project/hpcg1856/david_poly_project/0_pdb/AF-Q07343-F1-model_v6.pdb	/global/project/hpcg1856/david_poly_project/4_peppatch/csv/AF-Q07343-F1-model_v6_patch_list.csv	/global/project/hpcg1856/david_poly_project/4_peppatch/csv/AF-Q07343-F1-model_v6_residue_list.csv	1	13	117	-22.858880341880347	-10.469871794871798	-3.4565042735042733	162.6869234364214	162.6869234364214	162.6869234364214	16.343461718210712	65.0
AF-Q07343-F1-model_v6	/global/project/hpcg1856/david_poly_project/0_pdb/AF-Q07343-F1-model_v6.pdb	/global/project/hpcg1856/david_poly_project/4_peppatch/csv/AF-Q07343-F1-model_v6_patch_list.csv	/global/project/hpcg1856/david_poly_project/4_peppatch/csv/AF-Q07343-F1-model_v6_residue_list.csv	2	6	53	-34.493735849056606	-19.13211320754717	-13.256849056603773	152.03489715194908	152.03489715194908	152.03489715194908	11.017448575974546	65.0
AF-Q07343-F1-model_v6	/global/project/hpcg1856/david_poly_project/0_pdb/AF-Q07343-F1-model_v6.pdb	/global/project/hpcg1856/david_poly_project/4_peppatch/csv/AF-Q07343-F1-model_v6_patch_list.csv	/global/project/hpcg1856/david_poly_project/4_peppatch/csv/AF-Q07343-F1-model_v6_residue_list.csv	3	6	49	-34.83757142857143	-5.555285714285715	25.87618367346939	153.53550468521985	153.53550468521985	153.53550468521985	11.767752342609919	65.0
AF-Q07699-2-F1-model_v6	/global/project/hpcg1856/david_poly_project/0_pdb/AF-Q07699-2-F1-model_v6.pdb	/global/project/hpcg1856/david_poly_project/4_peppatch/csv/AF-Q07699-2-F1-model_v6_patch_list.csv	/global/project/hpcg1856/david_poly_project/4_peppatch/csv/AF-Q07699-2-F1-model_v6_residue_list.csv	1	4	31	19.538354838709676	47.72364516129033	0.8451612903225806	147.30458047738918	147.30458047738918	147.30458047738918	8.652290238694595	65.0
AF-Q07699-2-F1-model_v6	/global/project/hpcg1856/david_poly_project/0_pdb/AF-Q07699-2-F1-model_v6.pdb	/global/project/hpcg1856/david_poly_project/4_peppatch/csv/AF-Q07699-2-F1-model_v6_patch_list.csv	/global/project/hpcg1856/david_poly_project/4_peppatch/csv/AF-Q07699-2-F1-model_v6_residue_list.csv	2	10	88	16.392420454545462	3.0139318181818187	-7.1787727272727295	154.06176286947573	154.06176286947573	154.06176286947573	12.030881434737863	65.0
AF-Q07699-2-F1-model_v6	/global/project/hpcg1856/david_poly_project/0_pdb/AF-Q07699-2-F1-model_v6.pdb	/global/project/hpcg1856/david_poly_project/4_peppatch/csv/AF-Q07699-2-F1-model_v6_patch_list.csv	/global/project/hpcg1856/david_poly_project/4_peppatch/csv/AF-Q07699-2-F1-model_v6_residue_list.csv	3	5	52	14.56888461538462	34.15938461538461	31.5621346153846	149.39268593157053	149.39268593157053	149.39268593157053	9.696342965785258	65.0
AF-Q07699-2-F1-model_v6	/global/project/hpcg1856/david_poly_project/0_pdb/AF-Q07699-2-F1-model_v6.pdb	/global/project/hpcg1856/david_poly_project/4_peppatch/csv/AF-Q07699-2-F1-model_v6_patch_list.csv	/global/project/hpcg1856/david_poly_project/4_peppatch/csv/AF-Q07699-2-F1-model_v6_residue_list.csv	4	5	41	-43.58787804878048	-25.891073170731705	46.204756097560974	150.40525422357226	150.40525422357226	150.40525422357226	10.202627111786134	65.0
AF-Q07699-F1-model_v6	/global/project/hpcg1856/david_poly_project/0_pdb/AF-Q07699-F1-model_v6.pdb	/global/project/hpcg1856/david_poly_project/4_peppatch/csv/AF-Q07699-F1-model_v6_patch_list.csv	/global/project/hpcg1856/david_poly_project/4_peppatch/csv/AF-Q07699-F1-model_v6_residue_list.csv	1	4	31	-22.435032258064513	32.00874193548388	17.624483870967747	147.448924889165	147.448924889165	147.448924889165	8.7244624445825	65.0
AF-Q07699-F1-model_v6	/global/project/hpcg1856/david_poly_project/0_pdb/AF-Q07699-F1-model_v6.pdb	/global/project/hpcg1856/david_poly_project/4_peppatch/csv/AF-Q07699-F1-model_v6_patch_list.csv	/global/project/hpcg1856/david_poly_project/4_peppatch/csv/AF-Q07699-F1-model_v6_residue_list.csv	2	9	81	14.466679012345677	14.618654320987646	2.6742345679012343	152.27815872268533	152.27815872268533	152.27815872268533	11.139079361342661	65.0
AF-Q07837-2-F1-model_v6	/global/project/hpcg1856/david_poly_project/0_pdb/AF-Q07837-2-F1-model_v6.pdb	/global/project/hpcg1856/david_poly_project/4_peppatch/csv/AF-Q07837-2-F1-model_v6_patch_list.csv	/global/project/hpcg1856/david_poly_project/4_peppatch/csv/AF-Q07837-2-F1-model_v6_residue_list.csv	1	9	76	-21.225842105263162	-17.606723684210532	12.443026315789474	152.06009949367981	152.06009949367981	152.06009949367981	11.030049746839904	65.0
AF-Q07837-2-F1-model_v6	/global/project/hpcg1856/david_poly_project/0_pdb/AF-Q07837-2-F1-model_v6.pdb	/global/project/hpcg1856/david_poly_project/4_peppatch/csv/AF-Q07837-2-F1-model_v6_patch_list.csv	/global/project/hpcg1856/david_poly_project/4_peppatch/csv/AF-Q07837-2-F1-model_v6_residue_list.csv	2	6	51	25.73964705882352	17.9918431372549	5.700156862745098	148.91820443509528	148.91820443509528	148.91820443509528	9.459102217547635	65.0
AF-Q07837-2-F1-model_v6	/global/project/hpcg1856/david_poly_project/0_pdb/AF-Q07837-2-F1-model_v6.pdb	/global/project/hpcg1856/david_poly_project/4_peppatch/csv/AF-Q07837-2-F1-model_v6_patch_list.csv	/global/project/hpcg1856/david_poly_project/4_peppatch/csv/AF-Q07837-2-F1-model_v6_residue_list.csv	3	8	68	-19.246970588235293	-12.847441176470587	4.711338235294119	151.8378618769619	151.8378618769619	151.8378618769619	10.918930938480955	65.0
AF-Q07837-3-F1-model_v6	/global/project/hpcg1856/david_poly_project/0_pdb/AF-Q07837-3-F1-model_v6.pdb	/global/project/hpcg1856/david_poly_project/4_peppatch/csv/AF-Q07837-3-F1-model_v6_patch_list.csv	/global/project/hpcg1856/david_poly_project/4_peppatch/csv/AF-Q07837-3-F1-model_v6_residue_list.csv	1	9	83	3.093722891566265	11.315349397590362	-6.257313253012047	156.42934281114356	156.42934281114356	156.42934281114356	13.214671405571771	65.0
AF-Q07837-4-F1-model_v6	/global/project/hpcg1856/david_poly_project/0_pdb/AF-Q07837-4-F1-model_v6.pdb	/global/project/hpcg1856/david_poly_project/4_peppatch/csv/AF-Q07837-4-F1-model_v6_patch_list.csv	/global/project/hpcg1856/david_poly_project/4_peppatch/csv/AF-Q07837-4-F1-model_v6_residue_list.csv	1	9	76	-8.266368421052633	-13.110697368421057	13.471526315789472	151.71817183389953	151.71817183389953	151.71817183389953	10.859085916949759	65.0
AF-Q07837-5-F1-model_v6	/global/project/hpcg1856/david_poly_project/0_pdb/AF-Q07837-5-F1-model_v6.pdb	/global/project/hpcg1856/david_poly_project/4_peppatch/csv/AF-Q07837-5-F1-model_v6_patch_list.csv	/global/project/hpcg1856/david_poly_project/4_peppatch/csv/AF-Q07837-5-F1-model_v6_residue_list.csv	1	7	59	-5.878644067796611	5.07664406779661	-23.592881355932203	149.91354311284397	149.91354311284397	149.91354311284397	9.956771556421986	65.0
AF-Q07837-F1-model_v6	/global/project/hpcg1856/david_poly_project/0_pdb/AF-Q07837-F1-model_v6.pdb	/global/project/hpcg1856/david_poly_project/4_peppatch/csv/AF-Q07837-F1-model_v6_patch_list.csv	/global/project/hpcg1856/david_poly_project/4_peppatch/csv/AF-Q07837-F1-model_v6_residue_list.csv	1	9	76	-25.72652631578947	-20.133460526315783	13.764631578947373	151.9564229680506	151.9564229680506	151.9564229680506	10.9782114840253	65.0
AF-Q07837-F1-model_v6	/global/project/hpcg1856/david_poly_project/0_pdb/AF-Q07837-F1-model_v6.pdb	/global/project/hpcg1856/david_poly_project/4_peppatch/csv/AF-Q07837-F1-model_v6_patch_list.csv	/global/project/hpcg1856/david_poly_project/4_peppatch/csv/AF-Q07837-F1-model_v6_residue_list.csv	2	7	59	27.881135593220332	2.5951355932203395	5.197881355932204	150.4026594494485	150.4026594494485	150.4026594494485	10.201329724724241	65.0
AF-Q07912-2-F1-model_v6	/global/project/hpcg1856/david_poly_project/0_pdb/AF-Q07912-2-F1-model_v6.pdb	/global/project/hpcg1856/david_poly_project/4_peppatch/csv/AF-Q07912-2-F1-model_v6_patch_list.csv	/global/project/hpcg1856/david_poly_project/4_peppatch/csv/AF-Q07912-2-F1-model_v6_residue_list.csv	1	28	240	24.682733333333356	-0.8851833333333353	-25.12520833333334	171.11068517542006	171.11068517542006	171.11068517542006	20.555342587710033	65.0
AF-Q07912-2-F1-model_v6	/global/project/hpcg1856/david_poly_project/0_pdb/AF-Q07912-2-F1-model_v6.pdb	/global/project/hpcg1856/david_poly_project/4_peppatch/csv/AF-Q07912-2-F1-model_v6_patch_list.csv	/global/project/hpcg1856/david_poly_project/4_peppatch/csv/AF-Q07912-2-F1-model_v6_residue_list.csv	2	8	80	-3.2488124999999997	10.302562499999999	8.5245875	154.12252668745285	154.12252668745285	154.12252668745285	12.061263343726425	65.0
AF-Q07912-2-F1-model_v6	/global/project/hpcg1856/david_poly_project/0_pdb/AF-Q07912-2-F1-model_v6.pdb	/global/project/hpcg1856/david_poly_project/4_peppatch/csv/AF-Q07912-2-F1-model_v6_patch_list.csv	/global/project/hpcg1856/david_poly_project/4_peppatch/csv/AF-Q07912-2-F1-model_v6_residue_list.csv	3	15	105	4.891333333333333	9.092104761904764	-7.22266666666667	152.61554147840286	152.61554147840286	152.61554147840286	11.307770739201432	65.0
AF-Q07912-2-F1-model_v6	/global/project/hpcg1856/david_poly_project/0_pdb/AF-Q07912-2-F1-model_v6.pdb	/global/project/hpcg1856/david_poly_project/4_peppatch/csv/AF-Q07912-2-F1-model_v6_patch_list.csv	/global/project/hpcg1856/david_poly_project/4_peppatch/csv/AF-Q07912-2-F1-model_v6_residue_list.csv	4	9	74	39.12937837837838	-13.828513513513515	-21.283891891891898	153.11071265227093	153.11071265227093	153.11071265227093	11.55535632613547	65.0
AF-Q07912-3-F1-model_v6	/global/project/hpcg1856/david_poly_project/0_pdb/AF-Q07912-3-F1-model_v6.pdb	/global/project/hpcg1856/david_poly_project/4_peppatch/csv/AF-Q07912-3-F1-model_v6_patch_list.csv	/global/project/hpcg1856/david_poly_project/4_peppatch/csv/AF-Q07912-3-F1-model_v6_residue_list.csv	1	11	89	18.99920224719101	1.6806292134831464	-20.053898876404492	157.9630405250598	157.9630405250598	157.9630405250598	13.981520262529893	65.0
AF-Q07912-3-F1-model_v6	/global/project/hpcg1856/david_poly_project/0_pdb/AF-Q07912-3-F1-model_v6.pdb	/global/project/hpcg1856/david_poly_project/4_peppatch/csv/AF-Q07912-3-F1-model_v6_patch_list.csv	/global/project/hpcg1856/david_poly_project/4_peppatch/csv/AF-Q07912-3-F1-model_v6_residue_list.csv	2	7	71	-2.1840140845070426	8.596704225352115	8.799183098591548	152.43028646888786	152.43028646888786	152.43028646888786	11.215143234443929	65.0
AF-Q07912-3-F1-model_v6	/global/project/hpcg1856/david_poly_project/0_pdb/AF-Q07912-3-F1-model_v6.pdb	/global/project/hpcg1856/david_poly_project/4_peppatch/csv/AF-Q07912-3-F1-model_v6_patch_list.csv	/global/project/hpcg1856/david_poly_project/4_peppatch/csv/AF-Q07912-3-F1-model_v6_residue_list.csv	3	9	82	25.492939024390246	3.8164024390243894	-28.023939024390245	154.92981635525703	154.92981635525703	154.92981635525703	12.464908177628518	65.0
AF-Q07912-3-F1-model_v6	/global/project/hpcg1856/david_poly_project/0_pdb/AF-Q07912-3-F1-model_v6.pdb	/global/project/hpcg1856/david_poly_project/4_peppatch/csv/AF-Q07912-3-F1-model_v6_patch_list.csv	/global/project/hpcg1856/david_poly_project/4_peppatch/csv/AF-Q07912-3-F1-model_v6_residue_list.csv	4	4	35	-58.16765714285714	-17.867485714285724	-28.907828571428574	145.56384141491336	145.56384141491336	145.56384141491336	7.781920707456678	65.0
AF-Q07912-3-F1-model_v6	/global/project/hpcg1856/david_poly_project/0_pdb/AF-Q07912-3-F1-model_v6.pdb	/global/project/hpcg1856/david_poly_project/4_peppatch/csv/AF-Q07912-3-F1-model_v6_patch_list.csv	/global/project/hpcg1856/david_poly_project/4_peppatch/csv/AF-Q07912-3-F1-model_v6_residue_list.csv	5	13	98	6.247795918367346	6.175183673469389	-10.29331632653061	152.7563863090045	152.7563863090045	152.7563863090045	11.37819315450226	65.0
AF-Q07912-F1-model_v6	/global/project/hpcg1856/david_poly_project/0_pdb/AF-Q07912-F1-model_v6.pdb	/global/project/hpcg1856/david_poly_project/4_peppatch/csv/AF-Q07912-F1-model_v6_patch_list.csv	/global/project/hpcg1856/david_poly_project/4_peppatch/csv/AF-Q07912-F1-model_v6_residue_list.csv	1	10	78	17.65776923076923	4.065397435897436	-19.594320512820513	156.99912612117353	156.99912612117353	156.99912612117353	13.499563060586766	65.0
AF-Q07912-F1-model_v6	/global/project/hpcg1856/david_poly_project/0_pdb/AF-Q07912-F1-model_v6.pdb	/global/project/hpcg1856/david_poly_project/4_peppatch/csv/AF-Q07912-F1-model_v6_patch_list.csv	/global/project/hpcg1856/david_poly_project/4_peppatch/csv/AF-Q07912-F1-model_v6_residue_list.csv	2	7	71	-5.029352112676056	11.430154929577462	6.545647887323944	152.4637497080749	152.4637497080749	152.4637497080749	11.23187485403744	65.0
AF-Q07912-F1-model_v6	/global/project/hpcg1856/david_poly_project/0_pdb/AF-Q07912-F1-model_v6.pdb	/global/project/hpcg1856/david_poly_project/4_peppatch/csv/AF-Q07912-F1-model_v6_patch_list.csv	/global/project/hpcg1856/david_poly_project/4_peppatch/csv/AF-Q07912-F1-model_v6_residue_list.csv	3	4	35	-27.825857142857153	-55.80902857142856	26.292371428571425	145.15861640716565	145.15861640716565	145.15861640716565	7.57930820358282	65.0
AF-Q07912-F1-model_v6	/global/project/hpcg1856/david_poly_project/0_pdb/AF-Q07912-F1-model_v6.pdb	/global/project/hpcg1856/david_poly_project/4_peppatch/csv/AF-Q07912-F1-model_v6_patch_list.csv	/global/project/hpcg1856/david_poly_project/4_peppatch/csv/AF-Q07912-F1-model_v6_residue_list.csv	4	15	109	2.7287247706422004	9.430532110091745	-9.478688073394494	153.60787900099626	153.60787900099626	153.60787900099626	11.803939500498126	65.0
AF-Q08116-F1-model_v6	/global/project/hpcg1856/david_poly_project/0_pdb/AF-Q08116-F1-model_v6.pdb	/global/project/hpcg1856/david_poly_project/4_peppatch/csv/AF-Q08116-F1-model_v6_patch_list.csv	/global/project/hpcg1856/david_poly_project/4_peppatch/csv/AF-Q08116-F1-model_v6_residue_list.csv	1	6	56	-2.6936607142857176	-53.99824999999999	22.790571428571422	150.295030915811	150.295030915811	150.295030915811	10.147515457905499	65.0
AF-Q08209-2-F1-model_v6	/global/project/hpcg1856/david_poly_project/0_pdb/AF-Q08209-2-F1-model_v6.pdb	/global/project/hpcg1856/david_poly_project/4_peppatch/csv/AF-Q08209-2-F1-model_v6_patch_list.csv	/global/project/hpcg1856/david_poly_project/4_peppatch/csv/AF-Q08209-2-F1-model_v6_residue_list.csv	1	13	91	11.81803296703297	-10.788934065934066	-16.177252747252748	157.92387291167097	157.92387291167097	157.92387291167097	13.961936455835481	65.0
AF-Q08209-3-F1-model_v6	/global/project/hpcg1856/david_poly_project/0_pdb/AF-Q08209-3-F1-model_v6.pdb	/global/project/hpcg1856/david_poly_project/4_peppatch/csv/AF-Q08209-3-F1-model_v6_patch_list.csv	/global/project/hpcg1856/david_poly_project/4_peppatch/csv/AF-Q08209-3-F1-model_v6_residue_list.csv	1	4	40	-6.3485499999999995	-25.924574999999994	-1.4452000000000003	156.14271104328125	156.14271104328125	156.14271104328125	13.071355521640628	65.0
AF-Q08209-5-F1-model_v6	/global/project/hpcg1856/david_poly_project/0_pdb/AF-Q08209-5-F1-model_v6.pdb	/global/project/hpcg1856/david_poly_project/4_peppatch/csv/AF-Q08209-5-F1-model_v6_patch_list.csv	/global/project/hpcg1856/david_poly_project/4_peppatch/csv/AF-Q08209-5-F1-model_v6_residue_list.csv	1	23	194	-19.317432989690708	1.6412061855670104	-0.8627628865979384	166.04847670302837	166.04847670302837	166.04847670302837	18.024238351514185	65.0
AF-Q08209-5-F1-model_v6	/global/project/hpcg1856/david_poly_project/0_pdb/AF-Q08209-5-F1-model_v6.pdb	/global/project/hpcg1856/david_poly_project/4_peppatch/csv/AF-Q08209-5-F1-model_v6_patch_list.csv	/global/project/hpcg1856/david_poly_project/4_peppatch/csv/AF-Q08209-5-F1-model_v6_residue_list.csv	2	9	72	-12.971277777777779	-15.369083333333338	-1.597888888888889	150.07380151527587	150.07380151527587	150.07380151527587	10.036900757637932	65.0
AF-Q08289-10-F1-model_v6	/global/project/hpcg1856/david_poly_project/0_pdb/AF-Q08289-10-F1-model_v6.pdb	/global/project/hpcg1856/david_poly_project/4_peppatch/csv/AF-Q08289-10-F1-model_v6_patch_list.csv	/global/project/hpcg1856/david_poly_project/4_peppatch/csv/AF-Q08289-10-F1-model_v6_residue_list.csv	1	7	59	-22.420932203389828	-10.975271186440677	19.76066101694915	149.83612978823191	149.83612978823191	149.83612978823191	9.918064894115961	65.0
AF-Q08289-10-F1-model_v6	/global/project/hpcg1856/david_poly_project/0_pdb/AF-Q08289-10-F1-model_v6.pdb	/global/project/hpcg1856/david_poly_project/4_peppatch/csv/AF-Q08289-10-F1-model_v6_patch_list.csv	/global/project/hpcg1856/david_poly_project/4_peppatch/csv/AF-Q08289-10-F1-model_v6_residue_list.csv	2	6	49	-17.482183673469393	2.4698775510204074	-9.687061224489796	152.317082002535	152.317082002535	152.317082002535	11.1585410012675	65.0
AF-Q08289-2-F1-model_v6	/global/project/hpcg1856/david_poly_project/0_pdb/AF-Q08289-2-F1-model_v6.pdb	/global/project/hpcg1856/david_poly_project/4_peppatch/csv/AF-Q08289-2-F1-model_v6_patch_list.csv	/global/project/hpcg1856/david_poly_project/4_peppatch/csv/AF-Q08289-2-F1-model_v6_residue_list.csv	1	19	151	-6.628754966887416	12.380582781456955	-0.11609271523178766	162.11561303024718	162.11561303024718	162.11561303024718	16.057806515123595	65.0
AF-Q08289-2-F1-model_v6	/global/project/hpcg1856/david_poly_project/0_pdb/AF-Q08289-2-F1-model_v6.pdb	/global/project/hpcg1856/david_poly_project/4_peppatch/csv/AF-Q08289-2-F1-model_v6_patch_list.csv	/global/project/hpcg1856/david_poly_project/4_peppatch/csv/AF-Q08289-2-F1-model_v6_residue_list.csv	2	7	62	-59.02470967741936	19.118225806451612	33.94183870967742	157.6086146139792	157.6086146139792	157.6086146139792	13.8043073069896	65.0
AF-Q08289-2-F1-model_v6	/global/project/hpcg1856/david_poly_project/0_pdb/AF-Q08289-2-F1-model_v6.pdb	/global/project/hpcg1856/david_poly_project/4_peppatch/csv/AF-Q08289-2-F1-model_v6_patch_list.csv	/global/project/hpcg1856/david_poly_project/4_peppatch/csv/AF-Q08289-2-F1-model_v6_residue_list.csv	3	7	59	-32.87149152542372	-0.44652542372881376	11.676338983050847	149.87278625952456	149.87278625952456	149.87278625952456	9.936393129762276	65.0
AF-Q08289-2-F1-model_v6	/global/project/hpcg1856/david_poly_project/0_pdb/AF-Q08289-2-F1-model_v6.pdb	/global/project/hpcg1856/david_poly_project/4_peppatch/csv/AF-Q08289-2-F1-model_v6_patch_list.csv	/global/project/hpcg1856/david_poly_project/4_peppatch/csv/AF-Q08289-2-F1-model_v6_residue_list.csv	4	6	61	45.400672131147545	1.519770491803279	-78.93118032786886	153.2337969653369	153.2337969653369	153.2337969653369	11.616898482668448	65.0
AF-Q08289-2-F1-model_v6	/global/project/hpcg1856/david_poly_project/0_pdb/AF-Q08289-2-F1-model_v6.pdb	/global/project/hpcg1856/david_poly_project/4_peppatch/csv/AF-Q08289-2-F1-model_v6_patch_list.csv	/global/project/hpcg1856/david_poly_project/4_peppatch/csv/AF-Q08289-2-F1-model_v6_residue_list.csv	5	5	46	-10.300413043478262	36.2474347826087	-10.338521739130432	144.540965571268	144.540965571268	144.540965571268	7.270482785634007	65.0
AF-Q08289-2-F1-model_v6	/global/project/hpcg1856/david_poly_project/0_pdb/AF-Q08289-2-F1-model_v6.pdb	/global/project/hpcg1856/david_poly_project/4_peppatch/csv/AF-Q08289-2-F1-model_v6_patch_list.csv	/global/project/hpcg1856/david_poly_project/4_peppatch/csv/AF-Q08289-2-F1-model_v6_residue_list.csv	6	4	38	-25.904421052631577	43.325842105263156	57.08244736842105	149.0808646866007	149.0808646866007	149.0808646866007	9.540432343300349	65.0
AF-Q08289-3-F1-model_v6	/global/project/hpcg1856/david_poly_project/0_pdb/AF-Q08289-3-F1-model_v6.pdb	/global/project/hpcg1856/david_poly_project/4_peppatch/csv/AF-Q08289-3-F1-model_v6_patch_list.csv	/global/project/hpcg1856/david_poly_project/4_peppatch/csv/AF-Q08289-3-F1-model_v6_residue_list.csv	1	7	59	-18.502050847457625	-8.959661016949152	23.549915254237288	149.814514035545	149.814514035545	149.814514035545	9.907257017772492	65.0
AF-Q08289-3-F1-model_v6	/global/project/hpcg1856/david_poly_project/0_pdb/AF-Q08289-3-F1-model_v6.pdb	/global/project/hpcg1856/david_poly_project/4_peppatch/csv/AF-Q08289-3-F1-model_v6_patch_list.csv	/global/project/hpcg1856/david_poly_project/4_peppatch/csv/AF-Q08289-3-F1-model_v6_residue_list.csv	2	7	55	-15.08521818181818	-4.771618181818182	-8.358054545454545	151.84228598559142	151.84228598559142	151.84228598559142	10.921142992795714	65.0
AF-Q08289-3-F1-model_v6	/global/project/hpcg1856/david_poly_project/0_pdb/AF-Q08289-3-F1-model_v6.pdb	/global/project/hpcg1856/david_poly_project/4_peppatch/csv/AF-Q08289-3-F1-model_v6_patch_list.csv	/global/project/hpcg1856/david_poly_project/4_peppatch/csv/AF-Q08289-3-F1-model_v6_residue_list.csv	3	4	36	-70.84669444444445	-21.740972222222226	16.171638888888893	146.64595280168504	146.64595280168504	146.64595280168504	8.322976400842514	65.0
AF-Q08289-4-F1-model_v6	/global/project/hpcg1856/david_poly_project/0_pdb/AF-Q08289-4-F1-model_v6.pdb	/global/project/hpcg1856/david_poly_project/4_peppatch/csv/AF-Q08289-4-F1-model_v6_patch_list.csv	/global/project/hpcg1856/david_poly_project/4_peppatch/csv/AF-Q08289-4-F1-model_v6_residue_list.csv	1	7	55	-14.634963636363638	12.866527272727268	-5.586072727272728	151.85392028514383	151.85392028514383	151.85392028514383	10.92696014257192	65.0
AF-Q08289-4-F1-model_v6	/global/project/hpcg1856/david_poly_project/0_pdb/AF-Q08289-4-F1-model_v6.pdb	/global/project/hpcg1856/david_poly_project/4_peppatch/csv/AF-Q08289-4-F1-model_v6_patch_list.csv	/global/project/hpcg1856/david_poly_project/4_peppatch/csv/AF-Q08289-4-F1-model_v6_residue_list.csv	2	7	59	-29.453457627118645	-8.447016949152545	13.806508474576269	149.86211694322247	149.86211694322247	149.86211694322247	9.931058471611241	65.0
AF-Q08289-4-F1-model_v6	/global/project/hpcg1856/david_poly_project/0_pdb/AF-Q08289-4-F1-model_v6.pdb	/global/project/hpcg1856/david_poly_project/4_peppatch/csv/AF-Q08289-4-F1-model_v6_patch_list.csv	/global/project/hpcg1856/david_poly_project/4_peppatch/csv/AF-Q08289-4-F1-model_v6_residue_list.csv	3	2	20	-67.00465	28.994149999999998	20.875400000000003	142.3461600030131	142.3461600030131	142.3461600030131	6.173080001506543	65.0
AF-Q08289-4-F1-model_v6	/global/project/hpcg1856/david_poly_project/0_pdb/AF-Q08289-4-F1-model_v6.pdb	/global/project/hpcg1856/david_poly_project/4_peppatch/csv/AF-Q08289-4-F1-model_v6_patch_list.csv	/global/project/hpcg1856/david_poly_project/4_peppatch/csv/AF-Q08289-4-F1-model_v6_residue_list.csv	4	2	20	10.725650000000002	35.0888	-44.2022	141.87665240755996	141.87665240755996	141.87665240755996	5.938326203779986	65.0
AF-Q08289-5-F1-model_v6	/global/project/hpcg1856/david_poly_project/0_pdb/AF-Q08289-5-F1-model_v6.pdb	/global/project/hpcg1856/david_poly_project/4_peppatch/csv/AF-Q08289-5-F1-model_v6_patch_list.csv	/global/project/hpcg1856/david_poly_project/4_peppatch/csv/AF-Q08289-5-F1-model_v6_residue_list.csv	1	25	208	9.225264423076911	-7.833500000000001	-11.46747115384616	165.70524900937488	165.70524900937488	165.70524900937488	17.852624504687448	65.0
AF-Q08289-5-F1-model_v6	/global/project/hpcg1856/david_poly_project/0_pdb/AF-Q08289-5-F1-model_v6.pdb	/global/project/hpcg1856/david_poly_project/4_peppatch/csv/AF-Q08289-5-F1-model_v6_patch_list.csv	/global/project/hpcg1856/david_poly_project/4_peppatch/csv/AF-Q08289-5-F1-model_v6_residue_list.csv	2	23	187	0.415208556149734	-0.9621657754010708	3.1693903743315506	161.7798772480138	161.7798772480138	161.7798772480138	15.889938624006895	65.0
AF-Q08289-5-F1-model_v6	/global/project/hpcg1856/david_poly_project/0_pdb/AF-Q08289-5-F1-model_v6.pdb	/global/project/hpcg1856/david_poly_project/4_peppatch/csv/AF-Q08289-5-F1-model_v6_patch_list.csv	/global/project/hpcg1856/david_poly_project/4_peppatch/csv/AF-Q08289-5-F1-model_v6_residue_list.csv	3	6	51	-22.076470588235296	11.838627450980391	23.649960784313723	150.31890686702081	150.31890686702081	150.31890686702081	10.1594534335104	65.0
AF-Q08289-5-F1-model_v6	/global/project/hpcg1856/david_poly_project/0_pdb/AF-Q08289-5-F1-model_v6.pdb	/global/project/hpcg1856/david_poly_project/4_peppatch/csv/AF-Q08289-5-F1-model_v6_patch_list.csv	/global/project/hpcg1856/david_poly_project/4_peppatch/csv/AF-Q08289-5-F1-model_v6_residue_list.csv	4	4	38	22.904105263157902	-4.956131578947369	15.667368421052632	145.31467176903743	145.31467176903743	145.31467176903743	7.657335884518716	65.0
AF-Q08289-6-F1-model_v6	/global/project/hpcg1856/david_poly_project/0_pdb/AF-Q08289-6-F1-model_v6.pdb	/global/project/hpcg1856/david_poly_project/4_peppatch/csv/AF-Q08289-6-F1-model_v6_patch_list.csv	/global/project/hpcg1856/david_poly_project/4_peppatch/csv/AF-Q08289-6-F1-model_v6_residue_list.csv	1	10	90	-64.76562222222222	-10.71352222222222	23.343155555555562	166.42009615312628	166.42009615312628	166.42009615312628	18.21004807656314	65.0
AF-Q08289-6-F1-model_v6	/global/project/hpcg1856/david_poly_project/0_pdb/AF-Q08289-6-F1-model_v6.pdb	/global/project/hpcg1856/david_poly_project/4_peppatch/csv/AF-Q08289-6-F1-model_v6_patch_list.csv	/global/project/hpcg1856/david_poly_project/4_peppatch/csv/AF-Q08289-6-F1-model_v6_residue_list.csv	2	19	152	-12.140822368421057	7.994500000000005	-5.28774342105263	162.6213843928386	162.6213843928386	162.6213843928386	16.310692196419296	65.0
AF-Q08289-6-F1-model_v6	/global/project/hpcg1856/david_poly_project/0_pdb/AF-Q08289-6-F1-model_v6.pdb	/global/project/hpcg1856/david_poly_project/4_peppatch/csv/AF-Q08289-6-F1-model_v6_patch_list.csv	/global/project/hpcg1856/david_poly_project/4_peppatch/csv/AF-Q08289-6-F1-model_v6_residue_list.csv	3	7	68	58.696897058823545	-3.1868529411764706	-61.69895588235295	155.14476754167583	155.14476754167583	155.14476754167583	12.572383770837918	65.0
AF-Q08289-6-F1-model_v6	/global/project/hpcg1856/david_poly_project/0_pdb/AF-Q08289-6-F1-model_v6.pdb	/global/project/hpcg1856/david_poly_project/4_peppatch/csv/AF-Q08289-6-F1-model_v6_patch_list.csv	/global/project/hpcg1856/david_poly_project/4_peppatch/csv/AF-Q08289-6-F1-model_v6_residue_list.csv	4	6	51	-28.80456862745098	-9.804000000000004	13.990313725490193	150.25949666546592	150.25949666546592	150.25949666546592	10.129748332732955	65.0
