## Supplementary Code for "A structural screen for candidate polyphosphate binding surfaces in human membrane associated proteins": vina_patch_boxes_20260219_070756.csv (part 5 of 11)

structure_id	pdb_path	patch_list_csv	residue_list_csv	patch_nr	n_residues	n_atoms_used	center_x	center_y	center_z	size_x	size_y	size_z	R_patch_A	pad_A
AF-Q08289-6-F1-model_v6	/global/project/hpcg1856/david_poly_project/0_pdb/AF-Q08289-6-F1-model_v6.pdb	/global/project/hpcg1856/david_poly_project/4_peppatch/csv/AF-Q08289-6-F1-model_v6_patch_list.csv	/global/project/hpcg1856/david_poly_project/4_peppatch/csv/AF-Q08289-6-F1-model_v6_residue_list.csv	5	5	49	-61.61118367346939	34.12389795918368	-6.032326530612245	149.56188480002916	149.56188480002916	149.56188480002916	9.780942400014585	65.0
AF-Q08289-7-F1-model_v6	/global/project/hpcg1856/david_poly_project/0_pdb/AF-Q08289-7-F1-model_v6.pdb	/global/project/hpcg1856/david_poly_project/4_peppatch/csv/AF-Q08289-7-F1-model_v6_patch_list.csv	/global/project/hpcg1856/david_poly_project/4_peppatch/csv/AF-Q08289-7-F1-model_v6_residue_list.csv	1	8	71	-58.68767605633803	28.475746478873244	18.591492957746475	158.78387281664743	158.78387281664743	158.78387281664743	14.391936408323716	65.0
AF-Q08289-7-F1-model_v6	/global/project/hpcg1856/david_poly_project/0_pdb/AF-Q08289-7-F1-model_v6.pdb	/global/project/hpcg1856/david_poly_project/4_peppatch/csv/AF-Q08289-7-F1-model_v6_patch_list.csv	/global/project/hpcg1856/david_poly_project/4_peppatch/csv/AF-Q08289-7-F1-model_v6_residue_list.csv	2	18	141	-8.023319148936173	12.704482269503545	1.2502056737588658	158.76992546803075	158.76992546803075	158.76992546803075	14.384962734015378	65.0
AF-Q08289-7-F1-model_v6	/global/project/hpcg1856/david_poly_project/0_pdb/AF-Q08289-7-F1-model_v6.pdb	/global/project/hpcg1856/david_poly_project/4_peppatch/csv/AF-Q08289-7-F1-model_v6_patch_list.csv	/global/project/hpcg1856/david_poly_project/4_peppatch/csv/AF-Q08289-7-F1-model_v6_residue_list.csv	3	7	59	-33.985661016949145	0.6960338983050847	11.054813559322033	149.80288313352085	149.80288313352085	149.80288313352085	9.901441566760429	65.0
AF-Q08289-7-F1-model_v6	/global/project/hpcg1856/david_poly_project/0_pdb/AF-Q08289-7-F1-model_v6.pdb	/global/project/hpcg1856/david_poly_project/4_peppatch/csv/AF-Q08289-7-F1-model_v6_patch_list.csv	/global/project/hpcg1856/david_poly_project/4_peppatch/csv/AF-Q08289-7-F1-model_v6_residue_list.csv	4	4	39	43.79725641025641	46.12279487179487	-47.19658974358974	146.34208614486153	146.34208614486153	146.34208614486153	8.171043072430761	65.0
AF-Q08289-7-F1-model_v6	/global/project/hpcg1856/david_poly_project/0_pdb/AF-Q08289-7-F1-model_v6.pdb	/global/project/hpcg1856/david_poly_project/4_peppatch/csv/AF-Q08289-7-F1-model_v6_patch_list.csv	/global/project/hpcg1856/david_poly_project/4_peppatch/csv/AF-Q08289-7-F1-model_v6_residue_list.csv	5	5	49	-22.016653061224492	46.86459183673469	51.781857142857156	150.21185601967565	150.21185601967565	150.21185601967565	10.105928009837829	65.0
AF-Q08289-7-F1-model_v6	/global/project/hpcg1856/david_poly_project/0_pdb/AF-Q08289-7-F1-model_v6.pdb	/global/project/hpcg1856/david_poly_project/4_peppatch/csv/AF-Q08289-7-F1-model_v6_patch_list.csv	/global/project/hpcg1856/david_poly_project/4_peppatch/csv/AF-Q08289-7-F1-model_v6_residue_list.csv	6	10	76	4.195118421052632	-4.836421052631579	-15.951026315789477	157.58135743634028	157.58135743634028	157.58135743634028	13.790678718170144	65.0
AF-Q08289-7-F1-model_v6	/global/project/hpcg1856/david_poly_project/0_pdb/AF-Q08289-7-F1-model_v6.pdb	/global/project/hpcg1856/david_poly_project/4_peppatch/csv/AF-Q08289-7-F1-model_v6_patch_list.csv	/global/project/hpcg1856/david_poly_project/4_peppatch/csv/AF-Q08289-7-F1-model_v6_residue_list.csv	7	3	29	-32.265344827586205	-5.659965517241378	43.55944827586208	145.95379338443215	145.95379338443215	145.95379338443215	7.976896692216071	65.0
AF-Q08289-8-F1-model_v6	/global/project/hpcg1856/david_poly_project/0_pdb/AF-Q08289-8-F1-model_v6.pdb	/global/project/hpcg1856/david_poly_project/4_peppatch/csv/AF-Q08289-8-F1-model_v6_patch_list.csv	/global/project/hpcg1856/david_poly_project/4_peppatch/csv/AF-Q08289-8-F1-model_v6_residue_list.csv	1	7	58	-27.666844827586207	-9.674844827586208	14.52512068965517	150.59207798734985	150.59207798734985	150.59207798734985	10.296038993674932	65.0
AF-Q08289-8-F1-model_v6	/global/project/hpcg1856/david_poly_project/0_pdb/AF-Q08289-8-F1-model_v6.pdb	/global/project/hpcg1856/david_poly_project/4_peppatch/csv/AF-Q08289-8-F1-model_v6_patch_list.csv	/global/project/hpcg1856/david_poly_project/4_peppatch/csv/AF-Q08289-8-F1-model_v6_residue_list.csv	2	3	29	-46.22700000000001	-27.89958620689655	-24.096724137931034	145.95595088283693	145.95595088283693	145.95595088283693	7.977975441418467	65.0
AF-Q08289-8-F1-model_v6	/global/project/hpcg1856/david_poly_project/0_pdb/AF-Q08289-8-F1-model_v6.pdb	/global/project/hpcg1856/david_poly_project/4_peppatch/csv/AF-Q08289-8-F1-model_v6_patch_list.csv	/global/project/hpcg1856/david_poly_project/4_peppatch/csv/AF-Q08289-8-F1-model_v6_residue_list.csv	3	2	20	37.42530000000001	41.5758	-63.24414999999999	142.71082899774834	142.71082899774834	142.71082899774834	6.355414498874168	65.0
AF-Q08289-8-F1-model_v6	/global/project/hpcg1856/david_poly_project/0_pdb/AF-Q08289-8-F1-model_v6.pdb	/global/project/hpcg1856/david_poly_project/4_peppatch/csv/AF-Q08289-8-F1-model_v6_patch_list.csv	/global/project/hpcg1856/david_poly_project/4_peppatch/csv/AF-Q08289-8-F1-model_v6_residue_list.csv	4	6	50	-13.734800000000002	16.0799	-6.889860000000001	149.94086605437187	149.94086605437187	149.94086605437187	9.970433027185932	65.0
AF-Q08289-9-F1-model_v6	/global/project/hpcg1856/david_poly_project/0_pdb/AF-Q08289-9-F1-model_v6.pdb	/global/project/hpcg1856/david_poly_project/4_peppatch/csv/AF-Q08289-9-F1-model_v6_patch_list.csv	/global/project/hpcg1856/david_poly_project/4_peppatch/csv/AF-Q08289-9-F1-model_v6_residue_list.csv	1	6	51	-33.69407843137255	4.29864705882353	11.282313725490196	150.3875361707257	150.3875361707257	150.3875361707257	10.193768085362853	65.0
AF-Q08289-9-F1-model_v6	/global/project/hpcg1856/david_poly_project/0_pdb/AF-Q08289-9-F1-model_v6.pdb	/global/project/hpcg1856/david_poly_project/4_peppatch/csv/AF-Q08289-9-F1-model_v6_patch_list.csv	/global/project/hpcg1856/david_poly_project/4_peppatch/csv/AF-Q08289-9-F1-model_v6_residue_list.csv	2	3	29	-56.19286206896551	26.315310344827584	31.92941379310345	148.74318947321967	148.74318947321967	148.74318947321967	9.371594736609842	65.0
AF-Q08289-9-F1-model_v6	/global/project/hpcg1856/david_poly_project/0_pdb/AF-Q08289-9-F1-model_v6.pdb	/global/project/hpcg1856/david_poly_project/4_peppatch/csv/AF-Q08289-9-F1-model_v6_patch_list.csv	/global/project/hpcg1856/david_poly_project/4_peppatch/csv/AF-Q08289-9-F1-model_v6_residue_list.csv	3	7	55	-0.23709090909090907	15.194127272727272	7.065472727272728	153.13878854947228	153.13878854947228	153.13878854947228	11.569394274736146	65.0
AF-Q08289-9-F1-model_v6	/global/project/hpcg1856/david_poly_project/0_pdb/AF-Q08289-9-F1-model_v6.pdb	/global/project/hpcg1856/david_poly_project/4_peppatch/csv/AF-Q08289-9-F1-model_v6_patch_list.csv	/global/project/hpcg1856/david_poly_project/4_peppatch/csv/AF-Q08289-9-F1-model_v6_residue_list.csv	4	2	20	44.875750000000004	22.34965	-22.678800000000003	141.49829746092874	141.49829746092874	141.49829746092874	5.749148730464368	65.0
AF-Q08289-F1-model_v6	/global/project/hpcg1856/david_poly_project/0_pdb/AF-Q08289-F1-model_v6.pdb	/global/project/hpcg1856/david_poly_project/4_peppatch/csv/AF-Q08289-F1-model_v6_patch_list.csv	/global/project/hpcg1856/david_poly_project/4_peppatch/csv/AF-Q08289-F1-model_v6_residue_list.csv	1	7	64	56.18492187500001	-18.867656250000007	-32.007374999999996	159.93846475162965	159.93846475162965	159.93846475162965	14.969232375814824	65.0
AF-Q08289-F1-model_v6	/global/project/hpcg1856/david_poly_project/0_pdb/AF-Q08289-F1-model_v6.pdb	/global/project/hpcg1856/david_poly_project/4_peppatch/csv/AF-Q08289-F1-model_v6_patch_list.csv	/global/project/hpcg1856/david_poly_project/4_peppatch/csv/AF-Q08289-F1-model_v6_residue_list.csv	2	13	103	2.1607184466019405	-2.083223300970873	11.391737864077667	157.86065356071603	157.86065356071603	157.86065356071603	13.930326780358014	65.0
AF-Q08289-F1-model_v6	/global/project/hpcg1856/david_poly_project/0_pdb/AF-Q08289-F1-model_v6.pdb	/global/project/hpcg1856/david_poly_project/4_peppatch/csv/AF-Q08289-F1-model_v6_patch_list.csv	/global/project/hpcg1856/david_poly_project/4_peppatch/csv/AF-Q08289-F1-model_v6_residue_list.csv	3	6	53	-22.337320754716984	-13.638735849056602	71.4285471698113	152.39581326948016	152.39581326948016	152.39581326948016	11.197906634740075	65.0
AF-Q08289-F1-model_v6	/global/project/hpcg1856/david_poly_project/0_pdb/AF-Q08289-F1-model_v6.pdb	/global/project/hpcg1856/david_poly_project/4_peppatch/csv/AF-Q08289-F1-model_v6_patch_list.csv	/global/project/hpcg1856/david_poly_project/4_peppatch/csv/AF-Q08289-F1-model_v6_residue_list.csv	4	5	42	-27.130833333333335	58.22619047619049	-36.58509523809522	148.53643720601443	148.53643720601443	148.53643720601443	9.268218603007218	65.0
AF-Q08289-F1-model_v6	/global/project/hpcg1856/david_poly_project/0_pdb/AF-Q08289-F1-model_v6.pdb	/global/project/hpcg1856/david_poly_project/4_peppatch/csv/AF-Q08289-F1-model_v6_patch_list.csv	/global/project/hpcg1856/david_poly_project/4_peppatch/csv/AF-Q08289-F1-model_v6_residue_list.csv	5	4	37	-26.50610810810811	10.347054054054054	22.892486486486494	147.43291701970512	147.43291701970512	147.43291701970512	8.716458509852556	65.0
AF-Q08289-F1-model_v6	/global/project/hpcg1856/david_poly_project/0_pdb/AF-Q08289-F1-model_v6.pdb	/global/project/hpcg1856/david_poly_project/4_peppatch/csv/AF-Q08289-F1-model_v6_patch_list.csv	/global/project/hpcg1856/david_poly_project/4_peppatch/csv/AF-Q08289-F1-model_v6_residue_list.csv	6	3	32	-4.6258125	-61.13271875	39.62684375	145.5922952866051	145.5922952866051	145.5922952866051	7.796147643302548	65.0
AF-Q08345-2-F1-model_v6	/global/project/hpcg1856/david_poly_project/0_pdb/AF-Q08345-2-F1-model_v6.pdb	/global/project/hpcg1856/david_poly_project/4_peppatch/csv/AF-Q08345-2-F1-model_v6_patch_list.csv	/global/project/hpcg1856/david_poly_project/4_peppatch/csv/AF-Q08345-2-F1-model_v6_residue_list.csv	1	13	91	-20.103175824175814	7.429175824175823	-10.071043956043956	156.61710390187432	156.61710390187432	156.61710390187432	13.308551950937163	65.0
AF-Q08345-2-F1-model_v6	/global/project/hpcg1856/david_poly_project/0_pdb/AF-Q08345-2-F1-model_v6.pdb	/global/project/hpcg1856/david_poly_project/4_peppatch/csv/AF-Q08345-2-F1-model_v6_patch_list.csv	/global/project/hpcg1856/david_poly_project/4_peppatch/csv/AF-Q08345-2-F1-model_v6_residue_list.csv	2	5	52	31.15975	-5.286423076923078	-12.055634615384612	149.3408232175047	149.3408232175047	149.3408232175047	9.670411608752351	65.0
AF-Q08345-2-F1-model_v6	/global/project/hpcg1856/david_poly_project/0_pdb/AF-Q08345-2-F1-model_v6.pdb	/global/project/hpcg1856/david_poly_project/4_peppatch/csv/AF-Q08345-2-F1-model_v6_patch_list.csv	/global/project/hpcg1856/david_poly_project/4_peppatch/csv/AF-Q08345-2-F1-model_v6_residue_list.csv	3	9	84	0.4144404761904753	-16.23529761904762	12.833988095238096	156.70757206143355	156.70757206143355	156.70757206143355	13.353786030716781	65.0
AF-Q08345-4-F1-model_v6	/global/project/hpcg1856/david_poly_project/0_pdb/AF-Q08345-4-F1-model_v6.pdb	/global/project/hpcg1856/david_poly_project/4_peppatch/csv/AF-Q08345-4-F1-model_v6_patch_list.csv	/global/project/hpcg1856/david_poly_project/4_peppatch/csv/AF-Q08345-4-F1-model_v6_residue_list.csv	1	10	79	-17.72783544303797	-7.326113924050632	8.346886075949362	156.28353100008442	156.28353100008442	156.28353100008442	13.14176550004221	65.0
AF-Q08345-5-F1-model_v6	/global/project/hpcg1856/david_poly_project/0_pdb/AF-Q08345-5-F1-model_v6.pdb	/global/project/hpcg1856/david_poly_project/4_peppatch/csv/AF-Q08345-5-F1-model_v6_patch_list.csv	/global/project/hpcg1856/david_poly_project/4_peppatch/csv/AF-Q08345-5-F1-model_v6_residue_list.csv	1	23	206	-16.507849514563105	-0.44233009708737875	-10.025169902912625	169.883085321211	169.883085321211	169.883085321211	19.9415426606055	65.0
AF-Q08345-5-F1-model_v6	/global/project/hpcg1856/david_poly_project/0_pdb/AF-Q08345-5-F1-model_v6.pdb	/global/project/hpcg1856/david_poly_project/4_peppatch/csv/AF-Q08345-5-F1-model_v6_patch_list.csv	/global/project/hpcg1856/david_poly_project/4_peppatch/csv/AF-Q08345-5-F1-model_v6_residue_list.csv	2	5	49	0.2496530612244897	-31.49867346938775	7.608122448979593	154.0259567472555	154.0259567472555	154.0259567472555	12.01297837362774	65.0
AF-Q08345-5-F1-model_v6	/global/project/hpcg1856/david_poly_project/0_pdb/AF-Q08345-5-F1-model_v6.pdb	/global/project/hpcg1856/david_poly_project/4_peppatch/csv/AF-Q08345-5-F1-model_v6_patch_list.csv	/global/project/hpcg1856/david_poly_project/4_peppatch/csv/AF-Q08345-5-F1-model_v6_residue_list.csv	3	10	75	-0.7328666666666661	-8.243679999999996	-6.849719999999999	159.03038763768598	159.03038763768598	159.03038763768598	14.515193818842992	65.0
AF-Q08345-5-F1-model_v6	/global/project/hpcg1856/david_poly_project/0_pdb/AF-Q08345-5-F1-model_v6.pdb	/global/project/hpcg1856/david_poly_project/4_peppatch/csv/AF-Q08345-5-F1-model_v6_patch_list.csv	/global/project/hpcg1856/david_poly_project/4_peppatch/csv/AF-Q08345-5-F1-model_v6_residue_list.csv	4	13	102	-5.820392156862748	12.838676470588235	-16.693735294117648	151.87695329857053	151.87695329857053	151.87695329857053	10.938476649285258	65.0
AF-Q08345-6-F1-model_v6	/global/project/hpcg1856/david_poly_project/0_pdb/AF-Q08345-6-F1-model_v6.pdb	/global/project/hpcg1856/david_poly_project/4_peppatch/csv/AF-Q08345-6-F1-model_v6_patch_list.csv	/global/project/hpcg1856/david_poly_project/4_peppatch/csv/AF-Q08345-6-F1-model_v6_residue_list.csv	1	17	160	7.700537499999998	23.875693749999996	9.802031250000004	163.58355627587238	163.58355627587238	163.58355627587238	16.791778137936195	65.0
AF-Q08345-6-F1-model_v6	/global/project/hpcg1856/david_poly_project/0_pdb/AF-Q08345-6-F1-model_v6.pdb	/global/project/hpcg1856/david_poly_project/4_peppatch/csv/AF-Q08345-6-F1-model_v6_patch_list.csv	/global/project/hpcg1856/david_poly_project/4_peppatch/csv/AF-Q08345-6-F1-model_v6_residue_list.csv	2	15	113	-8.428185840707961	-9.626716814159298	-13.792707964601771	157.22646486635102	157.22646486635102	157.22646486635102	13.613232433175508	65.0
AF-Q08345-6-F1-model_v6	/global/project/hpcg1856/david_poly_project/0_pdb/AF-Q08345-6-F1-model_v6.pdb	/global/project/hpcg1856/david_poly_project/4_peppatch/csv/AF-Q08345-6-F1-model_v6_patch_list.csv	/global/project/hpcg1856/david_poly_project/4_peppatch/csv/AF-Q08345-6-F1-model_v6_residue_list.csv	3	10	98	-0.3216938775510204	3.135234693877552	21.791540816326535	156.720760415708	156.720760415708	156.720760415708	13.360380207854014	65.0
AF-Q08345-F1-model_v6	/global/project/hpcg1856/david_poly_project/0_pdb/AF-Q08345-F1-model_v6.pdb	/global/project/hpcg1856/david_poly_project/4_peppatch/csv/AF-Q08345-F1-model_v6_patch_list.csv	/global/project/hpcg1856/david_poly_project/4_peppatch/csv/AF-Q08345-F1-model_v6_residue_list.csv	1	10	93	28.390806451612907	26.972763440860227	-7.809397849462366	161.04368679150355	161.04368679150355	161.04368679150355	15.52184339575177	65.0
AF-Q08345-F1-model_v6	/global/project/hpcg1856/david_poly_project/0_pdb/AF-Q08345-F1-model_v6.pdb	/global/project/hpcg1856/david_poly_project/4_peppatch/csv/AF-Q08345-F1-model_v6_patch_list.csv	/global/project/hpcg1856/david_poly_project/4_peppatch/csv/AF-Q08345-F1-model_v6_residue_list.csv	2	13	95	12.204673684210531	6.963126315789472	-21.27505263157896	154.75538079852095	154.75538079852095	154.75538079852095	12.377690399260468	65.0
AF-Q08345-F1-model_v6	/global/project/hpcg1856/david_poly_project/0_pdb/AF-Q08345-F1-model_v6.pdb	/global/project/hpcg1856/david_poly_project/4_peppatch/csv/AF-Q08345-F1-model_v6_patch_list.csv	/global/project/hpcg1856/david_poly_project/4_peppatch/csv/AF-Q08345-F1-model_v6_residue_list.csv	3	10	98	-2.369275510204082	-1.2747448979591838	21.54685714285715	156.79144904995965	156.79144904995965	156.79144904995965	13.395724524979828	65.0
AF-Q08345-F1-model_v6	/global/project/hpcg1856/david_poly_project/0_pdb/AF-Q08345-F1-model_v6.pdb	/global/project/hpcg1856/david_poly_project/4_peppatch/csv/AF-Q08345-F1-model_v6_patch_list.csv	/global/project/hpcg1856/david_poly_project/4_peppatch/csv/AF-Q08345-F1-model_v6_residue_list.csv	4	10	78	11.685500000000001	12.617102564102565	-15.75929487179487	155.74949396675052	155.74949396675052	155.74949396675052	12.874746983375257	65.0
AF-Q08357-F1-model_v6	/global/project/hpcg1856/david_poly_project/0_pdb/AF-Q08357-F1-model_v6.pdb	/global/project/hpcg1856/david_poly_project/4_peppatch/csv/AF-Q08357-F1-model_v6_patch_list.csv	/global/project/hpcg1856/david_poly_project/4_peppatch/csv/AF-Q08357-F1-model_v6_residue_list.csv	1	24	206	-16.86670873786408	-12.431635922330106	-1.981805825242717	163.7966662952257	163.7966662952257	163.7966662952257	16.898333147612846	65.0
AF-Q08357-F1-model_v6	/global/project/hpcg1856/david_poly_project/0_pdb/AF-Q08357-F1-model_v6.pdb	/global/project/hpcg1856/david_poly_project/4_peppatch/csv/AF-Q08357-F1-model_v6_patch_list.csv	/global/project/hpcg1856/david_poly_project/4_peppatch/csv/AF-Q08357-F1-model_v6_residue_list.csv	2	8	68	-30.51938235294117	10.692691176470595	17.45544117647059	151.81467707175173	151.81467707175173	151.81467707175173	10.90733853587586	65.0
AF-Q08357-F1-model_v6	/global/project/hpcg1856/david_poly_project/0_pdb/AF-Q08357-F1-model_v6.pdb	/global/project/hpcg1856/david_poly_project/4_peppatch/csv/AF-Q08357-F1-model_v6_patch_list.csv	/global/project/hpcg1856/david_poly_project/4_peppatch/csv/AF-Q08357-F1-model_v6_residue_list.csv	3	8	73	-2.42682191780822	12.227712328767124	-20.834191780821918	157.24076663278728	157.24076663278728	157.24076663278728	13.620383316393648	65.0
AF-Q08462-2-F1-model_v6	/global/project/hpcg1856/david_poly_project/0_pdb/AF-Q08462-2-F1-model_v6.pdb	/global/project/hpcg1856/david_poly_project/4_peppatch/csv/AF-Q08462-2-F1-model_v6_patch_list.csv	/global/project/hpcg1856/david_poly_project/4_peppatch/csv/AF-Q08462-2-F1-model_v6_residue_list.csv	1	24	211	-28.0985308056872	-4.181052132701422	40.012938388625614	164.17092241772517	164.17092241772517	164.17092241772517	17.08546120886258	65.0
AF-Q08462-2-F1-model_v6	/global/project/hpcg1856/david_poly_project/0_pdb/AF-Q08462-2-F1-model_v6.pdb	/global/project/hpcg1856/david_poly_project/4_peppatch/csv/AF-Q08462-2-F1-model_v6_patch_list.csv	/global/project/hpcg1856/david_poly_project/4_peppatch/csv/AF-Q08462-2-F1-model_v6_residue_list.csv	2	15	119	6.411487394957981	-12.688915966386555	-33.05214285714286	158.4735391675141	158.4735391675141	158.4735391675141	14.236769583757052	65.0
AF-Q08462-2-F1-model_v6	/global/project/hpcg1856/david_poly_project/0_pdb/AF-Q08462-2-F1-model_v6.pdb	/global/project/hpcg1856/david_poly_project/4_peppatch/csv/AF-Q08462-2-F1-model_v6_patch_list.csv	/global/project/hpcg1856/david_poly_project/4_peppatch/csv/AF-Q08462-2-F1-model_v6_residue_list.csv	3	20	159	-36.36538364779874	2.421553459119495	35.28368553459119	168.12771141151805	168.12771141151805	168.12771141151805	19.06385570575903	65.0
AF-Q08462-2-F1-model_v6	/global/project/hpcg1856/david_poly_project/0_pdb/AF-Q08462-2-F1-model_v6.pdb	/global/project/hpcg1856/david_poly_project/4_peppatch/csv/AF-Q08462-2-F1-model_v6_patch_list.csv	/global/project/hpcg1856/david_poly_project/4_peppatch/csv/AF-Q08462-2-F1-model_v6_residue_list.csv	4	10	86	-28.099488372093013	7.602953488372092	-1.6530348837209303	158.37486274922432	158.37486274922432	158.37486274922432	14.18743137461216	65.0
AF-Q08462-2-F1-model_v6	/global/project/hpcg1856/david_poly_project/0_pdb/AF-Q08462-2-F1-model_v6.pdb	/global/project/hpcg1856/david_poly_project/4_peppatch/csv/AF-Q08462-2-F1-model_v6_patch_list.csv	/global/project/hpcg1856/david_poly_project/4_peppatch/csv/AF-Q08462-2-F1-model_v6_residue_list.csv	5	14	126	-24.637753968253957	-17.10734920634921	24.902309523809528	164.79758248447615	164.79758248447615	164.79758248447615	17.39879124223807	65.0
AF-Q08462-2-F1-model_v6	/global/project/hpcg1856/david_poly_project/0_pdb/AF-Q08462-2-F1-model_v6.pdb	/global/project/hpcg1856/david_poly_project/4_peppatch/csv/AF-Q08462-2-F1-model_v6_patch_list.csv	/global/project/hpcg1856/david_poly_project/4_peppatch/csv/AF-Q08462-2-F1-model_v6_residue_list.csv	6	5	46	-78.87167391304348	-7.491282608695653	54.063173913043485	148.05013586352942	148.05013586352942	148.05013586352942	9.025067931764708	65.0
AF-Q08462-2-F1-model_v6	/global/project/hpcg1856/david_poly_project/0_pdb/AF-Q08462-2-F1-model_v6.pdb	/global/project/hpcg1856/david_poly_project/4_peppatch/csv/AF-Q08462-2-F1-model_v6_patch_list.csv	/global/project/hpcg1856/david_poly_project/4_peppatch/csv/AF-Q08462-2-F1-model_v6_residue_list.csv	7	11	91	3.101120879120879	1.2926263736263726	-29.661648351648356	154.26724630215554	154.26724630215554	154.26724630215554	12.133623151077774	65.0
AF-Q08462-2-F1-model_v6	/global/project/hpcg1856/david_poly_project/0_pdb/AF-Q08462-2-F1-model_v6.pdb	/global/project/hpcg1856/david_poly_project/4_peppatch/csv/AF-Q08462-2-F1-model_v6_patch_list.csv	/global/project/hpcg1856/david_poly_project/4_peppatch/csv/AF-Q08462-2-F1-model_v6_residue_list.csv	8	7	66	-61.96716666666668	-31.28896969696969	56.36334848484847	154.46999667113585	154.46999667113585	154.46999667113585	12.234998335567923	65.0
AF-Q08462-2-F1-model_v6	/global/project/hpcg1856/david_poly_project/0_pdb/AF-Q08462-2-F1-model_v6.pdb	/global/project/hpcg1856/david_poly_project/4_peppatch/csv/AF-Q08462-2-F1-model_v6_patch_list.csv	/global/project/hpcg1856/david_poly_project/4_peppatch/csv/AF-Q08462-2-F1-model_v6_residue_list.csv	9	8	86	-21.477430232558138	-9.131720930232557	6.779197674418604	154.9789002438912	154.9789002438912	154.9789002438912	12.489450121945596	65.0
AF-Q08462-2-F1-model_v6	/global/project/hpcg1856/david_poly_project/0_pdb/AF-Q08462-2-F1-model_v6.pdb	/global/project/hpcg1856/david_poly_project/4_peppatch/csv/AF-Q08462-2-F1-model_v6_patch_list.csv	/global/project/hpcg1856/david_poly_project/4_peppatch/csv/AF-Q08462-2-F1-model_v6_residue_list.csv	10	5	42	4.446880952380953	15.16802380952381	-27.188928571428576	147.32920652933964	147.32920652933964	147.32920652933964	8.664603264669822	65.0
AF-Q08462-2-F1-model_v6	/global/project/hpcg1856/david_poly_project/0_pdb/AF-Q08462-2-F1-model_v6.pdb	/global/project/hpcg1856/david_poly_project/4_peppatch/csv/AF-Q08462-2-F1-model_v6_patch_list.csv	/global/project/hpcg1856/david_poly_project/4_peppatch/csv/AF-Q08462-2-F1-model_v6_residue_list.csv	11	7	58	-0.8979482758620689	23.235362068965514	-0.7738275862068966	154.2428454223349	154.2428454223349	154.2428454223349	12.121422711167456	65.0
AF-Q08462-2-F1-model_v6	/global/project/hpcg1856/david_poly_project/0_pdb/AF-Q08462-2-F1-model_v6.pdb	/global/project/hpcg1856/david_poly_project/4_peppatch/csv/AF-Q08462-2-F1-model_v6_patch_list.csv	/global/project/hpcg1856/david_poly_project/4_peppatch/csv/AF-Q08462-2-F1-model_v6_residue_list.csv	12	8	84	-63.64252380952381	-14.62339285714286	51.97519047619047	156.17577987837097	156.17577987837097	156.17577987837097	13.087889939185484	65.0
AF-Q08462-F1-model_v6	/global/project/hpcg1856/david_poly_project/0_pdb/AF-Q08462-F1-model_v6.pdb	/global/project/hpcg1856/david_poly_project/4_peppatch/csv/AF-Q08462-F1-model_v6_patch_list.csv	/global/project/hpcg1856/david_poly_project/4_peppatch/csv/AF-Q08462-F1-model_v6_residue_list.csv	1	22	200	7.3619400000000015	27.89359500000001	-9.166949999999998	164.3142125073635	164.3142125073635	164.3142125073635	17.157106253681743	65.0
AF-Q08462-F1-model_v6	/global/project/hpcg1856/david_poly_project/0_pdb/AF-Q08462-F1-model_v6.pdb	/global/project/hpcg1856/david_poly_project/4_peppatch/csv/AF-Q08462-F1-model_v6_patch_list.csv	/global/project/hpcg1856/david_poly_project/4_peppatch/csv/AF-Q08462-F1-model_v6_residue_list.csv	2	16	153	-10.67612418300654	9.838098039215687	1.019483660130719	153.90193694813127	153.90193694813127	153.90193694813127	11.950968474065627	65.0
AF-Q08462-F1-model_v6	/global/project/hpcg1856/david_poly_project/0_pdb/AF-Q08462-F1-model_v6.pdb	/global/project/hpcg1856/david_poly_project/4_peppatch/csv/AF-Q08462-F1-model_v6_patch_list.csv	/global/project/hpcg1856/david_poly_project/4_peppatch/csv/AF-Q08462-F1-model_v6_residue_list.csv	3	23	199	28.52239698492461	-6.146135678391964	-16.68051758793969	163.67327226826936	163.67327226826936	163.67327226826936	16.836636134134682	65.0
AF-Q08462-F1-model_v6	/global/project/hpcg1856/david_poly_project/0_pdb/AF-Q08462-F1-model_v6.pdb	/global/project/hpcg1856/david_poly_project/4_peppatch/csv/AF-Q08462-F1-model_v6_patch_list.csv	/global/project/hpcg1856/david_poly_project/4_peppatch/csv/AF-Q08462-F1-model_v6_residue_list.csv	4	9	75	0.7416933333333329	11.3634	-12.40885333333333	156.17067025371892	156.17067025371892	156.17067025371892	13.085335126859466	65.0
AF-Q08462-F1-model_v6	/global/project/hpcg1856/david_poly_project/0_pdb/AF-Q08462-F1-model_v6.pdb	/global/project/hpcg1856/david_poly_project/4_peppatch/csv/AF-Q08462-F1-model_v6_patch_list.csv	/global/project/hpcg1856/david_poly_project/4_peppatch/csv/AF-Q08462-F1-model_v6_residue_list.csv	5	13	100	-36.25009000000001	11.96501	28.838370000000012	157.93957315816402	157.93957315816402	157.93957315816402	13.969786579082019	65.0
AF-Q08462-F1-model_v6	/global/project/hpcg1856/david_poly_project/0_pdb/AF-Q08462-F1-model_v6.pdb	/global/project/hpcg1856/david_poly_project/4_peppatch/csv/AF-Q08462-F1-model_v6_patch_list.csv	/global/project/hpcg1856/david_poly_project/4_peppatch/csv/AF-Q08462-F1-model_v6_residue_list.csv	6	13	101	21.549633663366333	-8.627356435643565	-29.294584158415837	152.0254728577613	152.0254728577613	152.0254728577613	11.012736428880647	65.0
AF-Q08462-F1-model_v6	/global/project/hpcg1856/david_poly_project/0_pdb/AF-Q08462-F1-model_v6.pdb	/global/project/hpcg1856/david_poly_project/4_peppatch/csv/AF-Q08462-F1-model_v6_patch_list.csv	/global/project/hpcg1856/david_poly_project/4_peppatch/csv/AF-Q08462-F1-model_v6_residue_list.csv	7	14	121	52.18990082644626	28.16440495867768	-32.15737190082643	155.00152898251278	155.00152898251278	155.00152898251278	12.50076449125639	65.0
AF-Q08462-F1-model_v6	/global/project/hpcg1856/david_poly_project/0_pdb/AF-Q08462-F1-model_v6.pdb	/global/project/hpcg1856/david_poly_project/4_peppatch/csv/AF-Q08462-F1-model_v6_patch_list.csv	/global/project/hpcg1856/david_poly_project/4_peppatch/csv/AF-Q08462-F1-model_v6_residue_list.csv	8	10	94	-24.027138297872334	14.80111702127659	-4.509287234042554	157.87552498873276	157.87552498873276	157.87552498873276	13.937762494366376	65.0
AF-Q08495-2-F1-model_v6	/global/project/hpcg1856/david_poly_project/0_pdb/AF-Q08495-2-F1-model_v6.pdb	/global/project/hpcg1856/david_poly_project/4_peppatch/csv/AF-Q08495-2-F1-model_v6_patch_list.csv	/global/project/hpcg1856/david_poly_project/4_peppatch/csv/AF-Q08495-2-F1-model_v6_residue_list.csv	1	3	31	-19.905032258064512	11.54232258064516	7.58832258064516	147.44324401052802	147.44324401052802	147.44324401052802	8.721622005264017	65.0
AF-Q08495-2-F1-model_v6	/global/project/hpcg1856/david_poly_project/0_pdb/AF-Q08495-2-F1-model_v6.pdb	/global/project/hpcg1856/david_poly_project/4_peppatch/csv/AF-Q08495-2-F1-model_v6_patch_list.csv	/global/project/hpcg1856/david_poly_project/4_peppatch/csv/AF-Q08495-2-F1-model_v6_residue_list.csv	2	10	90	6.885822222222223	13.426322222222222	-5.779777777777778	150.10234223460134	150.10234223460134	150.10234223460134	10.051171117300672	65.0
AF-Q08495-2-F1-model_v6	/global/project/hpcg1856/david_poly_project/0_pdb/AF-Q08495-2-F1-model_v6.pdb	/global/project/hpcg1856/david_poly_project/4_peppatch/csv/AF-Q08495-2-F1-model_v6_patch_list.csv	/global/project/hpcg1856/david_poly_project/4_peppatch/csv/AF-Q08495-2-F1-model_v6_residue_list.csv	3	6	63	-0.7891111111111111	10.42079365079365	0.5146349206349201	161.1827248316666	161.1827248316666	161.1827248316666	15.591362415833306	65.0
AF-Q08495-3-F1-model_v6	/global/project/hpcg1856/david_poly_project/0_pdb/AF-Q08495-3-F1-model_v6.pdb	/global/project/hpcg1856/david_poly_project/4_peppatch/csv/AF-Q08495-3-F1-model_v6_patch_list.csv	/global/project/hpcg1856/david_poly_project/4_peppatch/csv/AF-Q08495-3-F1-model_v6_residue_list.csv	1	10	90	5.920166666666666	10.162633333333334	-0.7139999999999999	149.8584079552102	149.8584079552102	149.8584079552102	9.929203977605098	65.0
AF-Q08495-3-F1-model_v6	/global/project/hpcg1856/david_poly_project/0_pdb/AF-Q08495-3-F1-model_v6.pdb	/global/project/hpcg1856/david_poly_project/4_peppatch/csv/AF-Q08495-3-F1-model_v6_patch_list.csv	/global/project/hpcg1856/david_poly_project/4_peppatch/csv/AF-Q08495-3-F1-model_v6_residue_list.csv	2	4	45	-32.00300000000001	-21.551377777777784	4.780555555555554	149.6594885031486	149.6594885031486	149.6594885031486	9.829744251574295	65.0
AF-Q08495-3-F1-model_v6	/global/project/hpcg1856/david_poly_project/0_pdb/AF-Q08495-3-F1-model_v6.pdb	/global/project/hpcg1856/david_poly_project/4_peppatch/csv/AF-Q08495-3-F1-model_v6_patch_list.csv	/global/project/hpcg1856/david_poly_project/4_peppatch/csv/AF-Q08495-3-F1-model_v6_residue_list.csv	3	8	76	-0.047592105263157845	8.62240789473684	2.6958421052631585	150.8193209773293	150.8193209773293	150.8193209773293	10.409660488664649	65.0
AF-Q08495-4-F1-model_v6	/global/project/hpcg1856/david_poly_project/0_pdb/AF-Q08495-4-F1-model_v6.pdb	/global/project/hpcg1856/david_poly_project/4_peppatch/csv/AF-Q08495-4-F1-model_v6_patch_list.csv	/global/project/hpcg1856/david_poly_project/4_peppatch/csv/AF-Q08495-4-F1-model_v6_residue_list.csv	1	12	105	7.186857142857142	4.068238095238095	-11.298400000000003	156.982449853753	156.982449853753	156.982449853753	13.491224926876495	65.0
AF-Q08495-F1-model_v6	/global/project/hpcg1856/david_poly_project/0_pdb/AF-Q08495-F1-model_v6.pdb	/global/project/hpcg1856/david_poly_project/4_peppatch/csv/AF-Q08495-F1-model_v6_patch_list.csv	/global/project/hpcg1856/david_poly_project/4_peppatch/csv/AF-Q08495-F1-model_v6_residue_list.csv	1	12	105	9.037695238095237	2.4307238095238093	-13.43600952380951	157.33951160170687	157.33951160170687	157.33951160170687	13.669755800853437	65.0
AF-Q08495-F1-model_v6	/global/project/hpcg1856/david_poly_project/0_pdb/AF-Q08495-F1-model_v6.pdb	/global/project/hpcg1856/david_poly_project/4_peppatch/csv/AF-Q08495-F1-model_v6_patch_list.csv	/global/project/hpcg1856/david_poly_project/4_peppatch/csv/AF-Q08495-F1-model_v6_residue_list.csv	2	3	31	-14.59041935483871	7.060225806451614	-1.0998064516129034	147.7110656104378	147.7110656104378	147.7110656104378	8.855532805218894	65.0
AF-Q08499-11-F1-model_v6	/global/project/hpcg1856/david_poly_project/0_pdb/AF-Q08499-11-F1-model_v6.pdb	/global/project/hpcg1856/david_poly_project/4_peppatch/csv/AF-Q08499-11-F1-model_v6_patch_list.csv	/global/project/hpcg1856/david_poly_project/4_peppatch/csv/AF-Q08499-11-F1-model_v6_residue_list.csv	1	12	109	-22.737119266055043	8.461605504587155	-4.786834862385322	155.76956169804964	155.76956169804964	155.76956169804964	12.884780849024821	65.0
AF-Q08499-11-F1-model_v6	/global/project/hpcg1856/david_poly_project/0_pdb/AF-Q08499-11-F1-model_v6.pdb	/global/project/hpcg1856/david_poly_project/4_peppatch/csv/AF-Q08499-11-F1-model_v6_patch_list.csv	/global/project/hpcg1856/david_poly_project/4_peppatch/csv/AF-Q08499-11-F1-model_v6_residue_list.csv	2	3	28	-14.938178571428576	59.452285714285715	-1.0506428571428568	146.75091060531167	146.75091060531167	146.75091060531167	8.375455302655832	65.0
AF-Q08499-2-F1-model_v6	/global/project/hpcg1856/david_poly_project/0_pdb/AF-Q08499-2-F1-model_v6.pdb	/global/project/hpcg1856/david_poly_project/4_peppatch/csv/AF-Q08499-2-F1-model_v6_patch_list.csv	/global/project/hpcg1856/david_poly_project/4_peppatch/csv/AF-Q08499-2-F1-model_v6_residue_list.csv	1	9	86	-20.087232558139533	-9.519220930232557	1.6766860465116271	151.6622251249492	151.6622251249492	151.6622251249492	10.831112562474603	65.0
AF-Q08499-4-F1-model_v6	/global/project/hpcg1856/david_poly_project/0_pdb/AF-Q08499-4-F1-model_v6.pdb	/global/project/hpcg1856/david_poly_project/4_peppatch/csv/AF-Q08499-4-F1-model_v6_patch_list.csv	/global/project/hpcg1856/david_poly_project/4_peppatch/csv/AF-Q08499-4-F1-model_v6_residue_list.csv	1	12	113	-16.509336283185842	-14.5945221238938	6.165336283185841	168.57122424692596	168.57122424692596	168.57122424692596	19.285612123462982	65.0
AF-Q08499-6-F1-model_v6	/global/project/hpcg1856/david_poly_project/0_pdb/AF-Q08499-6-F1-model_v6.pdb	/global/project/hpcg1856/david_poly_project/4_peppatch/csv/AF-Q08499-6-F1-model_v6_patch_list.csv	/global/project/hpcg1856/david_poly_project/4_peppatch/csv/AF-Q08499-6-F1-model_v6_residue_list.csv	1	6	50	-21.915019999999995	18.278460000000003	0.5303600000000003	148.69370879216854	148.69370879216854	148.69370879216854	9.346854396084273	65.0
AF-Q08499-6-F1-model_v6	/global/project/hpcg1856/david_poly_project/0_pdb/AF-Q08499-6-F1-model_v6.pdb	/global/project/hpcg1856/david_poly_project/4_peppatch/csv/AF-Q08499-6-F1-model_v6_patch_list.csv	/global/project/hpcg1856/david_poly_project/4_peppatch/csv/AF-Q08499-6-F1-model_v6_residue_list.csv	2	8	78	-22.086846153846142	9.606512820512819	-0.6132820512820509	151.5370497474422	151.5370497474422	151.5370497474422	10.768524873721107	65.0
AF-Q08499-8-F1-model_v6	/global/project/hpcg1856/david_poly_project/0_pdb/AF-Q08499-8-F1-model_v6.pdb	/global/project/hpcg1856/david_poly_project/4_peppatch/csv/AF-Q08499-8-F1-model_v6_patch_list.csv	/global/project/hpcg1856/david_poly_project/4_peppatch/csv/AF-Q08499-8-F1-model_v6_residue_list.csv	1	8	78	-14.783410256410257	14.983923076923073	4.3794615384615385	152.91653773935403	152.91653773935403	152.91653773935403	11.458268869677017	65.0
AF-Q08499-9-F1-model_v6	/global/project/hpcg1856/david_poly_project/0_pdb/AF-Q08499-9-F1-model_v6.pdb	/global/project/hpcg1856/david_poly_project/4_peppatch/csv/AF-Q08499-9-F1-model_v6_patch_list.csv	/global/project/hpcg1856/david_poly_project/4_peppatch/csv/AF-Q08499-9-F1-model_v6_residue_list.csv	1	9	82	-13.087524390243905	-36.441695121951234	-27.138951219512197	160.3763192493725	160.3763192493725	160.3763192493725	15.188159624686257	65.0
AF-Q08499-9-F1-model_v6	/global/project/hpcg1856/david_poly_project/0_pdb/AF-Q08499-9-F1-model_v6.pdb	/global/project/hpcg1856/david_poly_project/4_peppatch/csv/AF-Q08499-9-F1-model_v6_patch_list.csv	/global/project/hpcg1856/david_poly_project/4_peppatch/csv/AF-Q08499-9-F1-model_v6_residue_list.csv	2	13	115	-22.299530434782607	-9.385504347826087	0.24274782608695603	152.86887655111903	152.86887655111903	152.86887655111903	11.43443827555951	65.0
AF-Q08499-F1-model_v6	/global/project/hpcg1856/david_poly_project/0_pdb/AF-Q08499-F1-model_v6.pdb	/global/project/hpcg1856/david_poly_project/4_peppatch/csv/AF-Q08499-F1-model_v6_patch_list.csv	/global/project/hpcg1856/david_poly_project/4_peppatch/csv/AF-Q08499-F1-model_v6_residue_list.csv	1	10	95	-11.769021052631574	16.354736842105265	7.971642105263155	154.33549152881508	154.33549152881508	154.33549152881508	12.167745764407544	65.0
AF-Q08554-2-F1-model_v6	/global/project/hpcg1856/david_poly_project/0_pdb/AF-Q08554-2-F1-model_v6.pdb	/global/project/hpcg1856/david_poly_project/4_peppatch/csv/AF-Q08554-2-F1-model_v6_patch_list.csv	/global/project/hpcg1856/david_poly_project/4_peppatch/csv/AF-Q08554-2-F1-model_v6_residue_list.csv	1	5	46	52.516652173913066	45.373543478260856	-56.08663043478261	152.1257935400504	152.1257935400504	152.1257935400504	11.062896770025208	65.0
AF-Q08554-2-F1-model_v6	/global/project/hpcg1856/david_poly_project/0_pdb/AF-Q08554-2-F1-model_v6.pdb	/global/project/hpcg1856/david_poly_project/4_peppatch/csv/AF-Q08554-2-F1-model_v6_patch_list.csv	/global/project/hpcg1856/david_poly_project/4_peppatch/csv/AF-Q08554-2-F1-model_v6_residue_list.csv	2	6	54	55.35868518518517	52.14261111111113	-25.163259259259252	147.73186360899524	147.73186360899524	147.73186360899524	8.865931804497626	65.0
AF-Q08708-F1-model_v6	/global/project/hpcg1856/david_poly_project/0_pdb/AF-Q08708-F1-model_v6.pdb	/global/project/hpcg1856/david_poly_project/4_peppatch/csv/AF-Q08708-F1-model_v6_patch_list.csv	/global/project/hpcg1856/david_poly_project/4_peppatch/csv/AF-Q08708-F1-model_v6_residue_list.csv	1	6	49	38.5140612244898	-56.51412244897956	13.686897959183673	148.791484320664	148.791484320664	148.791484320664	9.395742160332007	65.0
AF-Q08722-2-F1-model_v6	/global/project/hpcg1856/david_poly_project/0_pdb/AF-Q08722-2-F1-model_v6.pdb	/global/project/hpcg1856/david_poly_project/4_peppatch/csv/AF-Q08722-2-F1-model_v6_patch_list.csv	/global/project/hpcg1856/david_poly_project/4_peppatch/csv/AF-Q08722-2-F1-model_v6_residue_list.csv	1	7	63	-29.709460317460305	3.102888888888889	26.0248253968254	150.63213539417717	150.63213539417717	150.63213539417717	10.316067697088592	65.0
AF-Q08722-3-F1-model_v6	/global/project/hpcg1856/david_poly_project/0_pdb/AF-Q08722-3-F1-model_v6.pdb	/global/project/hpcg1856/david_poly_project/4_peppatch/csv/AF-Q08722-3-F1-model_v6_patch_list.csv	/global/project/hpcg1856/david_poly_project/4_peppatch/csv/AF-Q08722-3-F1-model_v6_residue_list.csv	1	8	63	-23.54431746031746	-12.684206349206347	37.47561904761905	150.48039972355232	150.48039972355232	150.48039972355232	10.240199861776167	65.0
AF-Q08722-4-F1-model_v6	/global/project/hpcg1856/david_poly_project/0_pdb/AF-Q08722-4-F1-model_v6.pdb	/global/project/hpcg1856/david_poly_project/4_peppatch/csv/AF-Q08722-4-F1-model_v6_patch_list.csv	/global/project/hpcg1856/david_poly_project/4_peppatch/csv/AF-Q08722-4-F1-model_v6_residue_list.csv	1	7	54	-22.946981481481476	-12.582944444444443	36.66948148148149	148.94949898429584	148.94949898429584	148.94949898429584	9.474749492147927	65.0
AF-Q08722-4-F1-model_v6	/global/project/hpcg1856/david_poly_project/0_pdb/AF-Q08722-4-F1-model_v6.pdb	/global/project/hpcg1856/david_poly_project/4_peppatch/csv/AF-Q08722-4-F1-model_v6_patch_list.csv	/global/project/hpcg1856/david_poly_project/4_peppatch/csv/AF-Q08722-4-F1-model_v6_residue_list.csv	2	4	37	68.0834054054054	10.174405405405405	-32.971783783783785	145.87332569554854	145.87332569554854	145.87332569554854	7.93666284777427	65.0
AF-Q08722-F1-model_v6	/global/project/hpcg1856/david_poly_project/0_pdb/AF-Q08722-F1-model_v6.pdb	/global/project/hpcg1856/david_poly_project/4_peppatch/csv/AF-Q08722-F1-model_v6_patch_list.csv	/global/project/hpcg1856/david_poly_project/4_peppatch/csv/AF-Q08722-F1-model_v6_residue_list.csv	1	8	63	-23.957333333333327	-12.559253968253968	37.00098412698413	150.62967183925898	150.62967183925898	150.62967183925898	10.314835919629486	65.0
AF-Q08722-F1-model_v6	/global/project/hpcg1856/david_poly_project/0_pdb/AF-Q08722-F1-model_v6.pdb	/global/project/hpcg1856/david_poly_project/4_peppatch/csv/AF-Q08722-F1-model_v6_patch_list.csv	/global/project/hpcg1856/david_poly_project/4_peppatch/csv/AF-Q08722-F1-model_v6_residue_list.csv	2	4	37	67.29081081081083	8.727837837837837	-33.45397297297298	145.82103271418052	145.82103271418052	145.82103271418052	7.910516357090257	65.0
AF-Q08828-F1-model_v6	/global/project/hpcg1856/david_poly_project/0_pdb/AF-Q08828-F1-model_v6.pdb	/global/project/hpcg1856/david_poly_project/4_peppatch/csv/AF-Q08828-F1-model_v6_patch_list.csv	/global/project/hpcg1856/david_poly_project/4_peppatch/csv/AF-Q08828-F1-model_v6_residue_list.csv	1	21	178	-9.345297752808985	2.472803370786516	25.90329213483146	159.9184866204766	159.9184866204766	159.9184866204766	14.95924331023831	65.0
AF-Q08828-F1-model_v6	/global/project/hpcg1856/david_poly_project/0_pdb/AF-Q08828-F1-model_v6.pdb	/global/project/hpcg1856/david_poly_project/4_peppatch/csv/AF-Q08828-F1-model_v6_patch_list.csv	/global/project/hpcg1856/david_poly_project/4_peppatch/csv/AF-Q08828-F1-model_v6_residue_list.csv	2	9	73	10.290369863013698	29.67779452054795	-33.41428767123287	152.32665439311424	152.32665439311424	152.32665439311424	11.163327196557116	65.0
AF-Q08828-F1-model_v6	/global/project/hpcg1856/david_poly_project/0_pdb/AF-Q08828-F1-model_v6.pdb	/global/project/hpcg1856/david_poly_project/4_peppatch/csv/AF-Q08828-F1-model_v6_patch_list.csv	/global/project/hpcg1856/david_poly_project/4_peppatch/csv/AF-Q08828-F1-model_v6_residue_list.csv	3	10	78	-24.442525641025647	-12.363064102564094	-4.444641025641024	159.74767485498836	159.74767485498836	159.74767485498836	14.873837427494173	65.0
AF-Q08828-F1-model_v6	/global/project/hpcg1856/david_poly_project/0_pdb/AF-Q08828-F1-model_v6.pdb	/global/project/hpcg1856/david_poly_project/4_peppatch/csv/AF-Q08828-F1-model_v6_patch_list.csv	/global/project/hpcg1856/david_poly_project/4_peppatch/csv/AF-Q08828-F1-model_v6_residue_list.csv	4	18	150	48.385726666666656	14.013519999999996	-41.93446666666665	161.46462745218653	161.46462745218653	161.46462745218653	15.732313726093269	65.0
AF-Q08828-F1-model_v6	/global/project/hpcg1856/david_poly_project/0_pdb/AF-Q08828-F1-model_v6.pdb	/global/project/hpcg1856/david_poly_project/4_peppatch/csv/AF-Q08828-F1-model_v6_patch_list.csv	/global/project/hpcg1856/david_poly_project/4_peppatch/csv/AF-Q08828-F1-model_v6_residue_list.csv	5	12	89	-38.3852808988764	-8.285112359550565	21.29386516853932	153.10502876608317	153.10502876608317	153.10502876608317	11.552514383041581	65.0
AF-Q08828-F1-model_v6	/global/project/hpcg1856/david_poly_project/0_pdb/AF-Q08828-F1-model_v6.pdb	/global/project/hpcg1856/david_poly_project/4_peppatch/csv/AF-Q08828-F1-model_v6_patch_list.csv	/global/project/hpcg1856/david_poly_project/4_peppatch/csv/AF-Q08828-F1-model_v6_residue_list.csv	6	19	157	14.358923566878987	-3.3239426751592345	-30.9485923566879	156.81729279929968	156.81729279929968	156.81729279929968	13.408646399649838	65.0
AF-Q08828-F1-model_v6	/global/project/hpcg1856/david_poly_project/0_pdb/AF-Q08828-F1-model_v6.pdb	/global/project/hpcg1856/david_poly_project/4_peppatch/csv/AF-Q08828-F1-model_v6_patch_list.csv	/global/project/hpcg1856/david_poly_project/4_peppatch/csv/AF-Q08828-F1-model_v6_residue_list.csv	7	6	54	43.00340740740742	24.16237037037036	-58.22137037037037	151.7711347086471	151.7711347086471	151.7711347086471	10.885567354323554	65.0
AF-Q08828-F1-model_v6	/global/project/hpcg1856/david_poly_project/0_pdb/AF-Q08828-F1-model_v6.pdb	/global/project/hpcg1856/david_poly_project/4_peppatch/csv/AF-Q08828-F1-model_v6_patch_list.csv	/global/project/hpcg1856/david_poly_project/4_peppatch/csv/AF-Q08828-F1-model_v6_residue_list.csv	8	8	75	5.581946666666666	20.97330666666667	1.8999466666666656	162.88983188239592	162.88983188239592	162.88983188239592	16.44491594119796	65.0
AF-Q08828-F1-model_v6	/global/project/hpcg1856/david_poly_project/0_pdb/AF-Q08828-F1-model_v6.pdb	/global/project/hpcg1856/david_poly_project/4_peppatch/csv/AF-Q08828-F1-model_v6_patch_list.csv	/global/project/hpcg1856/david_poly_project/4_peppatch/csv/AF-Q08828-F1-model_v6_residue_list.csv	9	16	136	33.01461764705882	3.8709999999999987	-17.71213235294118	164.45313560145857	164.45313560145857	164.45313560145857	17.22656780072928	65.0
AF-Q08828-F1-model_v6	/global/project/hpcg1856/david_poly_project/0_pdb/AF-Q08828-F1-model_v6.pdb	/global/project/hpcg1856/david_poly_project/4_peppatch/csv/AF-Q08828-F1-model_v6_patch_list.csv	/global/project/hpcg1856/david_poly_project/4_peppatch/csv/AF-Q08828-F1-model_v6_residue_list.csv	10	10	78	26.100012820512823	-6.666884615384615	-25.452666666666673	151.85072096412847	151.85072096412847	151.85072096412847	10.92536048206423	65.0
AF-Q08828-F1-model_v6	/global/project/hpcg1856/david_poly_project/0_pdb/AF-Q08828-F1-model_v6.pdb	/global/project/hpcg1856/david_poly_project/4_peppatch/csv/AF-Q08828-F1-model_v6_patch_list.csv	/global/project/hpcg1856/david_poly_project/4_peppatch/csv/AF-Q08828-F1-model_v6_residue_list.csv	11	12	109	17.218623853211003	4.039467889908256	-23.8685871559633	156.4285256971905	156.4285256971905	156.4285256971905	13.21426284859526	65.0
AF-Q08828-F1-model_v6	/global/project/hpcg1856/david_poly_project/0_pdb/AF-Q08828-F1-model_v6.pdb	/global/project/hpcg1856/david_poly_project/4_peppatch/csv/AF-Q08828-F1-model_v6_patch_list.csv	/global/project/hpcg1856/david_poly_project/4_peppatch/csv/AF-Q08828-F1-model_v6_residue_list.csv	12	5	47	-43.04838297872341	-16.246702127659574	0.9968510638297873	148.19123101142915	148.19123101142915	148.19123101142915	9.095615505714571	65.0
AF-Q08828-F1-model_v6	/global/project/hpcg1856/david_poly_project/0_pdb/AF-Q08828-F1-model_v6.pdb	/global/project/hpcg1856/david_poly_project/4_peppatch/csv/AF-Q08828-F1-model_v6_patch_list.csv	/global/project/hpcg1856/david_poly_project/4_peppatch/csv/AF-Q08828-F1-model_v6_residue_list.csv	13	10	73	-37.8398904109589	-5.832780821917807	15.971561643835615	154.66157983963927	154.66157983963927	154.66157983963927	12.330789919819635	65.0
AF-Q08AE8-2-F1-model_v6	/global/project/hpcg1856/david_poly_project/0_pdb/AF-Q08AE8-2-F1-model_v6.pdb	/global/project/hpcg1856/david_poly_project/4_peppatch/csv/AF-Q08AE8-2-F1-model_v6_patch_list.csv	/global/project/hpcg1856/david_poly_project/4_peppatch/csv/AF-Q08AE8-2-F1-model_v6_residue_list.csv	1	14	115	-27.68784347826086	-18.102573913043486	-5.60866956521739	161.15231649883447	161.15231649883447	161.15231649883447	15.57615824941724	65.0
AF-Q08AE8-2-F1-model_v6	/global/project/hpcg1856/david_poly_project/0_pdb/AF-Q08AE8-2-F1-model_v6.pdb	/global/project/hpcg1856/david_poly_project/4_peppatch/csv/AF-Q08AE8-2-F1-model_v6_patch_list.csv	/global/project/hpcg1856/david_poly_project/4_peppatch/csv/AF-Q08AE8-2-F1-model_v6_residue_list.csv	2	16	138	5.527775362318839	-14.104181159420282	27.914456521739137	161.08329861267995	161.08329861267995	161.08329861267995	15.541649306339982	65.0
AF-Q08AE8-2-F1-model_v6	/global/project/hpcg1856/david_poly_project/0_pdb/AF-Q08AE8-2-F1-model_v6.pdb	/global/project/hpcg1856/david_poly_project/4_peppatch/csv/AF-Q08AE8-2-F1-model_v6_patch_list.csv	/global/project/hpcg1856/david_poly_project/4_peppatch/csv/AF-Q08AE8-2-F1-model_v6_residue_list.csv	3	9	85	12.089811764705882	7.936258823529413	-24.07609411764706	155.26494718585306	155.26494718585306	155.26494718585306	12.63247359292653	65.0
AF-Q08AE8-2-F1-model_v6	/global/project/hpcg1856/david_poly_project/0_pdb/AF-Q08AE8-2-F1-model_v6.pdb	/global/project/hpcg1856/david_poly_project/4_peppatch/csv/AF-Q08AE8-2-F1-model_v6_patch_list.csv	/global/project/hpcg1856/david_poly_project/4_peppatch/csv/AF-Q08AE8-2-F1-model_v6_residue_list.csv	4	5	48	-36.854270833333324	6.502729166666666	12.236020833333335	151.84714759616324	151.84714759616324	151.84714759616324	10.923573798081616	65.0
AF-Q08AE8-2-F1-model_v6	/global/project/hpcg1856/david_poly_project/0_pdb/AF-Q08AE8-2-F1-model_v6.pdb	/global/project/hpcg1856/david_poly_project/4_peppatch/csv/AF-Q08AE8-2-F1-model_v6_patch_list.csv	/global/project/hpcg1856/david_poly_project/4_peppatch/csv/AF-Q08AE8-2-F1-model_v6_residue_list.csv	5	6	55	-28.071400000000004	-40.17163636363636	-3.4487636363636356	152.1532477342311	152.1532477342311	152.1532477342311	11.076623867115549	65.0
AF-Q08AE8-2-F1-model_v6	/global/project/hpcg1856/david_poly_project/0_pdb/AF-Q08AE8-2-F1-model_v6.pdb	/global/project/hpcg1856/david_poly_project/4_peppatch/csv/AF-Q08AE8-2-F1-model_v6_patch_list.csv	/global/project/hpcg1856/david_poly_project/4_peppatch/csv/AF-Q08AE8-2-F1-model_v6_residue_list.csv	6	10	77	-16.070051948051947	0.6388441558441561	38.80367532467533	151.5733929683294	151.5733929683294	151.5733929683294	10.78669648416469	65.0
AF-Q08AE8-2-F1-model_v6	/global/project/hpcg1856/david_poly_project/0_pdb/AF-Q08AE8-2-F1-model_v6.pdb	/global/project/hpcg1856/david_poly_project/4_peppatch/csv/AF-Q08AE8-2-F1-model_v6_patch_list.csv	/global/project/hpcg1856/david_poly_project/4_peppatch/csv/AF-Q08AE8-2-F1-model_v6_residue_list.csv	7	3	29	-42.23203448275862	-57.76555172413793	32.27303448275862	144.59857076092018	144.59857076092018	144.59857076092018	7.299285380460086	65.0
AF-Q08AE8-3-F1-model_v6	/global/project/hpcg1856/david_poly_project/0_pdb/AF-Q08AE8-3-F1-model_v6.pdb	/global/project/hpcg1856/david_poly_project/4_peppatch/csv/AF-Q08AE8-3-F1-model_v6_patch_list.csv	/global/project/hpcg1856/david_poly_project/4_peppatch/csv/AF-Q08AE8-3-F1-model_v6_residue_list.csv	1	20	174	14.27597701149426	-0.26510919540229977	-26.369287356321845	163.06197020870434	163.06197020870434	163.06197020870434	16.530985104352165	65.0
AF-Q08AE8-3-F1-model_v6	/global/project/hpcg1856/david_poly_project/0_pdb/AF-Q08AE8-3-F1-model_v6.pdb	/global/project/hpcg1856/david_poly_project/4_peppatch/csv/AF-Q08AE8-3-F1-model_v6_patch_list.csv	/global/project/hpcg1856/david_poly_project/4_peppatch/csv/AF-Q08AE8-3-F1-model_v6_residue_list.csv	2	6	59	-11.074457627118642	8.798813559322033	17.933169491525423	154.93228316603398	154.93228316603398	154.93228316603398	12.46614158301699	65.0
AF-Q08AE8-3-F1-model_v6	/global/project/hpcg1856/david_poly_project/0_pdb/AF-Q08AE8-3-F1-model_v6.pdb	/global/project/hpcg1856/david_poly_project/4_peppatch/csv/AF-Q08AE8-3-F1-model_v6_patch_list.csv	/global/project/hpcg1856/david_poly_project/4_peppatch/csv/AF-Q08AE8-3-F1-model_v6_residue_list.csv	3	10	77	7.456649350649348	23.52453246753247	-9.426727272727264	151.3056073285347	151.3056073285347	151.3056073285347	10.652803664267358	65.0
AF-Q08AE8-3-F1-model_v6	/global/project/hpcg1856/david_poly_project/0_pdb/AF-Q08AE8-3-F1-model_v6.pdb	/global/project/hpcg1856/david_poly_project/4_peppatch/csv/AF-Q08AE8-3-F1-model_v6_patch_list.csv	/global/project/hpcg1856/david_poly_project/4_peppatch/csv/AF-Q08AE8-3-F1-model_v6_residue_list.csv	4	4	37	-28.44435135135135	38.889567567567546	-18.84105405405406	145.78006178384987	145.78006178384987	145.78006178384987	7.890030891924936	65.0
AF-Q08AE8-3-F1-model_v6	/global/project/hpcg1856/david_poly_project/0_pdb/AF-Q08AE8-3-F1-model_v6.pdb	/global/project/hpcg1856/david_poly_project/4_peppatch/csv/AF-Q08AE8-3-F1-model_v6_patch_list.csv	/global/project/hpcg1856/david_poly_project/4_peppatch/csv/AF-Q08AE8-3-F1-model_v6_residue_list.csv	5	7	48	-72.95508333333335	-1.9771875000000005	33.770937499999995	146.86750455315473	146.86750455315473	146.86750455315473	8.433752276577366	65.0
AF-Q08AE8-3-F1-model_v6	/global/project/hpcg1856/david_poly_project/0_pdb/AF-Q08AE8-3-F1-model_v6.pdb	/global/project/hpcg1856/david_poly_project/4_peppatch/csv/AF-Q08AE8-3-F1-model_v6_patch_list.csv	/global/project/hpcg1856/david_poly_project/4_peppatch/csv/AF-Q08AE8-3-F1-model_v6_residue_list.csv	6	10	98	13.769540816326533	16.289979591836737	-30.192897959183682	156.91682461616386	156.91682461616386	156.91682461616386	13.45841230808194	65.0
AF-Q08AE8-4-F1-model_v6	/global/project/hpcg1856/david_poly_project/0_pdb/AF-Q08AE8-4-F1-model_v6.pdb	/global/project/hpcg1856/david_poly_project/4_peppatch/csv/AF-Q08AE8-4-F1-model_v6_patch_list.csv	/global/project/hpcg1856/david_poly_project/4_peppatch/csv/AF-Q08AE8-4-F1-model_v6_residue_list.csv	1	7	48	41.305708333333335	-2.7522708333333328	-33.821000000000005	147.42296425125033	147.42296425125033	147.42296425125033	8.711482125625173	65.0
AF-Q08AE8-5-F1-model_v6	/global/project/hpcg1856/david_poly_project/0_pdb/AF-Q08AE8-5-F1-model_v6.pdb	/global/project/hpcg1856/david_poly_project/4_peppatch/csv/AF-Q08AE8-5-F1-model_v6_patch_list.csv	/global/project/hpcg1856/david_poly_project/4_peppatch/csv/AF-Q08AE8-5-F1-model_v6_residue_list.csv	1	17	145	-0.2871103448275868	-8.414951724137932	28.411799999999978	159.86279733341547	159.86279733341547	159.86279733341547	14.93139866670773	65.0
AF-Q08AE8-5-F1-model_v6	/global/project/hpcg1856/david_poly_project/0_pdb/AF-Q08AE8-5-F1-model_v6.pdb	/global/project/hpcg1856/david_poly_project/4_peppatch/csv/AF-Q08AE8-5-F1-model_v6_patch_list.csv	/global/project/hpcg1856/david_poly_project/4_peppatch/csv/AF-Q08AE8-5-F1-model_v6_residue_list.csv	2	15	130	-26.755815384615374	1.264730769230769	-8.852546153846154	159.99476114392223	159.99476114392223	159.99476114392223	14.997380571961118	65.0
AF-Q08AE8-5-F1-model_v6	/global/project/hpcg1856/david_poly_project/0_pdb/AF-Q08AE8-5-F1-model_v6.pdb	/global/project/hpcg1856/david_poly_project/4_peppatch/csv/AF-Q08AE8-5-F1-model_v6_patch_list.csv	/global/project/hpcg1856/david_poly_project/4_peppatch/csv/AF-Q08AE8-5-F1-model_v6_residue_list.csv	3	11	90	-5.222533333333331	-18.915866666666666	-16.39236666666667	157.25790585035224	157.25790585035224	157.25790585035224	13.628952925176115	65.0
AF-Q08AE8-5-F1-model_v6	/global/project/hpcg1856/david_poly_project/0_pdb/AF-Q08AE8-5-F1-model_v6.pdb	/global/project/hpcg1856/david_poly_project/4_peppatch/csv/AF-Q08AE8-5-F1-model_v6_patch_list.csv	/global/project/hpcg1856/david_poly_project/4_peppatch/csv/AF-Q08AE8-5-F1-model_v6_residue_list.csv	4	5	42	-73.66242857142855	-26.39883333333333	-35.88152380952382	148.2145720167352	148.2145720167352	148.2145720167352	9.107286008367598	65.0
AF-Q08AE8-5-F1-model_v6	/global/project/hpcg1856/david_poly_project/0_pdb/AF-Q08AE8-5-F1-model_v6.pdb	/global/project/hpcg1856/david_poly_project/4_peppatch/csv/AF-Q08AE8-5-F1-model_v6_patch_list.csv	/global/project/hpcg1856/david_poly_project/4_peppatch/csv/AF-Q08AE8-5-F1-model_v6_residue_list.csv	5	5	45	-40.76626666666666	36.200155555555554	28.94488888888888	151.81160956482566	151.81160956482566	151.81160956482566	10.905804782412833	65.0
AF-Q08AE8-5-F1-model_v6	/global/project/hpcg1856/david_poly_project/0_pdb/AF-Q08AE8-5-F1-model_v6.pdb	/global/project/hpcg1856/david_poly_project/4_peppatch/csv/AF-Q08AE8-5-F1-model_v6_patch_list.csv	/global/project/hpcg1856/david_poly_project/4_peppatch/csv/AF-Q08AE8-5-F1-model_v6_residue_list.csv	6	11	81	-26.408160493827157	0.5909259259259262	26.484024691358016	151.36095618909897	151.36095618909897	151.36095618909897	10.680478094549485	65.0
AF-Q08AE8-5-F1-model_v6	/global/project/hpcg1856/david_poly_project/0_pdb/AF-Q08AE8-5-F1-model_v6.pdb	/global/project/hpcg1856/david_poly_project/4_peppatch/csv/AF-Q08AE8-5-F1-model_v6_patch_list.csv	/global/project/hpcg1856/david_poly_project/4_peppatch/csv/AF-Q08AE8-5-F1-model_v6_residue_list.csv	7	8	74	-28.724081081081078	0.7950270270270275	24.343027027027027	153.35826069121214	153.35826069121214	153.35826069121214	11.679130345606074	65.0
AF-Q08AE8-F1-model_v6	/global/project/hpcg1856/david_poly_project/0_pdb/AF-Q08AE8-F1-model_v6.pdb	/global/project/hpcg1856/david_poly_project/4_peppatch/csv/AF-Q08AE8-F1-model_v6_patch_list.csv	/global/project/hpcg1856/david_poly_project/4_peppatch/csv/AF-Q08AE8-F1-model_v6_residue_list.csv	1	17	141	-29.52731205673761	-10.145617021276594	5.16304255319149	166.28517548831056	166.28517548831056	166.28517548831056	18.14258774415528	65.0
AF-Q08AE8-F1-model_v6	/global/project/hpcg1856/david_poly_project/0_pdb/AF-Q08AE8-F1-model_v6.pdb	/global/project/hpcg1856/david_poly_project/4_peppatch/csv/AF-Q08AE8-F1-model_v6_patch_list.csv	/global/project/hpcg1856/david_poly_project/4_peppatch/csv/AF-Q08AE8-F1-model_v6_residue_list.csv	2	18	152	-7.568697368421053	0.17939473684210533	41.52683552631579	158.89084386177024	158.89084386177024	158.89084386177024	14.44542193088512	65.0
AF-Q08AE8-F1-model_v6	/global/project/hpcg1856/david_poly_project/0_pdb/AF-Q08AE8-F1-model_v6.pdb	/global/project/hpcg1856/david_poly_project/4_peppatch/csv/AF-Q08AE8-F1-model_v6_patch_list.csv	/global/project/hpcg1856/david_poly_project/4_peppatch/csv/AF-Q08AE8-F1-model_v6_residue_list.csv	3	11	90	15.67156666666666	12.24607777777778	-22.46858888888888	156.8434055602783	156.8434055602783	156.8434055602783	13.421702780139153	65.0
AF-Q08AE8-F1-model_v6	/global/project/hpcg1856/david_poly_project/0_pdb/AF-Q08AE8-F1-model_v6.pdb	/global/project/hpcg1856/david_poly_project/4_peppatch/csv/AF-Q08AE8-F1-model_v6_patch_list.csv	/global/project/hpcg1856/david_poly_project/4_peppatch/csv/AF-Q08AE8-F1-model_v6_residue_list.csv	4	6	47	-41.84925531914894	4.007978723404256	6.5750638297872355	151.83094615599822	151.83094615599822	151.83094615599822	10.91547307799911	65.0
AF-Q08AE8-F1-model_v6	/global/project/hpcg1856/david_poly_project/0_pdb/AF-Q08AE8-F1-model_v6.pdb	/global/project/hpcg1856/david_poly_project/4_peppatch/csv/AF-Q08AE8-F1-model_v6_patch_list.csv	/global/project/hpcg1856/david_poly_project/4_peppatch/csv/AF-Q08AE8-F1-model_v6_residue_list.csv	5	17	139	-32.577266187050355	5.1613237410071955	32.55015827338129	155.0672539065285	155.0672539065285	155.0672539065285	12.533626953264246	65.0
AF-Q08AE8-F1-model_v6	/global/project/hpcg1856/david_poly_project/0_pdb/AF-Q08AE8-F1-model_v6.pdb	/global/project/hpcg1856/david_poly_project/4_peppatch/csv/AF-Q08AE8-F1-model_v6_patch_list.csv	/global/project/hpcg1856/david_poly_project/4_peppatch/csv/AF-Q08AE8-F1-model_v6_residue_list.csv	6	5	47	0.9327872340425528	-16.784702127659575	55.55948936170213	148.1026941677803	148.1026941677803	148.1026941677803	9.051347083890144	65.0
AF-Q08AE8-F1-model_v6	/global/project/hpcg1856/david_poly_project/0_pdb/AF-Q08AE8-F1-model_v6.pdb	/global/project/hpcg1856/david_poly_project/4_peppatch/csv/AF-Q08AE8-F1-model_v6_patch_list.csv	/global/project/hpcg1856/david_poly_project/4_peppatch/csv/AF-Q08AE8-F1-model_v6_residue_list.csv	7	3	29	-64.17434482758621	-39.79617241379311	33.93682758620689	144.54150670072497	144.54150670072497	144.54150670072497	7.270753350362485	65.0
AF-Q08AE8-F1-model_v6	/global/project/hpcg1856/david_poly_project/0_pdb/AF-Q08AE8-F1-model_v6.pdb	/global/project/hpcg1856/david_poly_project/4_peppatch/csv/AF-Q08AE8-F1-model_v6_patch_list.csv	/global/project/hpcg1856/david_poly_project/4_peppatch/csv/AF-Q08AE8-F1-model_v6_residue_list.csv	8	4	37	-62.14956756756758	25.00354054054054	15.077135135135137	145.33779499077238	145.33779499077238	145.33779499077238	7.6688974953861955	65.0
AF-Q08AE8-F1-model_v6	/global/project/hpcg1856/david_poly_project/0_pdb/AF-Q08AE8-F1-model_v6.pdb	/global/project/hpcg1856/david_poly_project/4_peppatch/csv/AF-Q08AE8-F1-model_v6_patch_list.csv	/global/project/hpcg1856/david_poly_project/4_peppatch/csv/AF-Q08AE8-F1-model_v6_residue_list.csv	9	9	87	-16.276540229885054	9.993839080459766	45.65701149425286	157.0854998325589	157.0854998325589	157.0854998325589	13.542749916279448	65.0
AF-Q08ET2-F1-model_v6	/global/project/hpcg1856/david_poly_project/0_pdb/AF-Q08ET2-F1-model_v6.pdb	/global/project/hpcg1856/david_poly_project/4_peppatch/csv/AF-Q08ET2-F1-model_v6_patch_list.csv	/global/project/hpcg1856/david_poly_project/4_peppatch/csv/AF-Q08ET2-F1-model_v6_residue_list.csv	1	11	111	24.808108108108108	4.9812882882882885	-42.210054054054034	152.83989815761743	152.83989815761743	152.83989815761743	11.419949078808711	65.0
AF-Q09013-1-F1-model_v6	/global/project/hpcg1856/david_poly_project/0_pdb/AF-Q09013-1-F1-model_v6.pdb	/global/project/hpcg1856/david_poly_project/4_peppatch/csv/AF-Q09013-1-F1-model_v6_patch_list.csv	/global/project/hpcg1856/david_poly_project/4_peppatch/csv/AF-Q09013-1-F1-model_v6_residue_list.csv	1	19	159	-22.162509433962267	5.221666666666667	16.47818867924529	159.36829927668285	159.36829927668285	159.36829927668285	14.684149638341426	65.0
AF-Q09013-1-F1-model_v6	/global/project/hpcg1856/david_poly_project/0_pdb/AF-Q09013-1-F1-model_v6.pdb	/global/project/hpcg1856/david_poly_project/4_peppatch/csv/AF-Q09013-1-F1-model_v6_patch_list.csv	/global/project/hpcg1856/david_poly_project/4_peppatch/csv/AF-Q09013-1-F1-model_v6_residue_list.csv	2	2	20	12.1294	22.81045	23.50145	143.08839690183638	143.08839690183638	143.08839690183638	6.544198450918186	65.0
AF-Q09013-10-F1-model_v6	/global/project/hpcg1856/david_poly_project/0_pdb/AF-Q09013-10-F1-model_v6.pdb	/global/project/hpcg1856/david_poly_project/4_peppatch/csv/AF-Q09013-10-F1-model_v6_patch_list.csv	/global/project/hpcg1856/david_poly_project/4_peppatch/csv/AF-Q09013-10-F1-model_v6_residue_list.csv	1	4	32	-25.449656249999993	37.056437499999994	7.277937499999999	142.25441326640757	142.25441326640757	142.25441326640757	6.12720663320379	65.0
AF-Q09013-11-F1-model_v6	/global/project/hpcg1856/david_poly_project/0_pdb/AF-Q09013-11-F1-model_v6.pdb	/global/project/hpcg1856/david_poly_project/4_peppatch/csv/AF-Q09013-11-F1-model_v6_patch_list.csv	/global/project/hpcg1856/david_poly_project/4_peppatch/csv/AF-Q09013-11-F1-model_v6_residue_list.csv	1	4	32	0.6709687500000006	-17.30196875	35.411531249999996	141.97132178945662	141.97132178945662	141.97132178945662	5.985660894728307	65.0
AF-Q09013-12-F1-model_v6	/global/project/hpcg1856/david_poly_project/0_pdb/AF-Q09013-12-F1-model_v6.pdb	/global/project/hpcg1856/david_poly_project/4_peppatch/csv/AF-Q09013-12-F1-model_v6_patch_list.csv	/global/project/hpcg1856/david_poly_project/4_peppatch/csv/AF-Q09013-12-F1-model_v6_residue_list.csv	1	4	32	-19.38196875000001	-33.44050000000001	15.563031249999998	142.16252276494527	142.16252276494527	142.16252276494527	6.081261382472639	65.0
AF-Q09013-15-F1-model_v6	/global/project/hpcg1856/david_poly_project/0_pdb/AF-Q09013-15-F1-model_v6.pdb	/global/project/hpcg1856/david_poly_project/4_peppatch/csv/AF-Q09013-15-F1-model_v6_patch_list.csv	/global/project/hpcg1856/david_poly_project/4_peppatch/csv/AF-Q09013-15-F1-model_v6_residue_list.csv	1	4	32	-4.25590625	18.59359375	37.50181250000001	141.95858361537591	141.95858361537591	141.95858361537591	5.979291807687958	65.0
AF-Q09013-16-F1-model_v6	/global/project/hpcg1856/david_poly_project/0_pdb/AF-Q09013-16-F1-model_v6.pdb	/global/project/hpcg1856/david_poly_project/4_peppatch/csv/AF-Q09013-16-F1-model_v6_patch_list.csv	/global/project/hpcg1856/david_poly_project/4_peppatch/csv/AF-Q09013-16-F1-model_v6_residue_list.csv	1	4	45	-35.74784444444443	-32.54691111111112	7.125244444444443	147.60674039397244	147.60674039397244	147.60674039397244	8.803370196986219	65.0
AF-Q09013-2-F1-model_v6	/global/project/hpcg1856/david_poly_project/0_pdb/AF-Q09013-2-F1-model_v6.pdb	/global/project/hpcg1856/david_poly_project/4_peppatch/csv/AF-Q09013-2-F1-model_v6_patch_list.csv	/global/project/hpcg1856/david_poly_project/4_peppatch/csv/AF-Q09013-2-F1-model_v6_residue_list.csv	1	9	80	10.230074999999998	19.718749999999993	-12.748400000000007	154.65222861147646	154.65222861147646	154.65222861147646	12.326114305738233	65.0
AF-Q09013-5-F1-model_v6	/global/project/hpcg1856/david_poly_project/0_pdb/AF-Q09013-5-F1-model_v6.pdb	/global/project/hpcg1856/david_poly_project/4_peppatch/csv/AF-Q09013-5-F1-model_v6_patch_list.csv	/global/project/hpcg1856/david_poly_project/4_peppatch/csv/AF-Q09013-5-F1-model_v6_residue_list.csv	1	18	148	6.541121621621623	9.953263513513514	-19.23397972972973	159.1406430314177	159.1406430314177	159.1406430314177	14.570321515708862	65.0
AF-Q09013-5-F1-model_v6	/global/project/hpcg1856/david_poly_project/0_pdb/AF-Q09013-5-F1-model_v6.pdb	/global/project/hpcg1856/david_poly_project/4_peppatch/csv/AF-Q09013-5-F1-model_v6_patch_list.csv	/global/project/hpcg1856/david_poly_project/4_peppatch/csv/AF-Q09013-5-F1-model_v6_residue_list.csv	2	18	147	-13.468789115646258	-15.667251700680271	6.549653061224491	156.45555300352444	156.45555300352444	156.45555300352444	13.227776501762225	65.0
AF-Q09013-5-F1-model_v6	/global/project/hpcg1856/david_poly_project/0_pdb/AF-Q09013-5-F1-model_v6.pdb	/global/project/hpcg1856/david_poly_project/4_peppatch/csv/AF-Q09013-5-F1-model_v6_patch_list.csv	/global/project/hpcg1856/david_poly_project/4_peppatch/csv/AF-Q09013-5-F1-model_v6_residue_list.csv	3	3	31	-15.174290322580648	-29.10251612903226	-31.536516129032265	149.43086489244013	149.43086489244013	149.43086489244013	9.715432446220056	65.0
AF-Q09013-5-F1-model_v6	/global/project/hpcg1856/david_poly_project/0_pdb/AF-Q09013-5-F1-model_v6.pdb	/global/project/hpcg1856/david_poly_project/4_peppatch/csv/AF-Q09013-5-F1-model_v6_patch_list.csv	/global/project/hpcg1856/david_poly_project/4_peppatch/csv/AF-Q09013-5-F1-model_v6_residue_list.csv	4	15	121	-11.821727272727271	-0.5231652892561984	8.732404958677687	155.04510393494814	155.04510393494814	155.04510393494814	12.522551967474078	65.0
AF-Q09013-6-F1-model_v6	/global/project/hpcg1856/david_poly_project/0_pdb/AF-Q09013-6-F1-model_v6.pdb	/global/project/hpcg1856/david_poly_project/4_peppatch/csv/AF-Q09013-6-F1-model_v6_patch_list.csv	/global/project/hpcg1856/david_poly_project/4_peppatch/csv/AF-Q09013-6-F1-model_v6_residue_list.csv	1	15	125	-12.804200000000007	10.752392000000002	19.63108	154.19881677636857	154.19881677636857	154.19881677636857	12.099408388184283	65.0
AF-Q09013-6-F1-model_v6	/global/project/hpcg1856/david_poly_project/0_pdb/AF-Q09013-6-F1-model_v6.pdb	/global/project/hpcg1856/david_poly_project/4_peppatch/csv/AF-Q09013-6-F1-model_v6_patch_list.csv	/global/project/hpcg1856/david_poly_project/4_peppatch/csv/AF-Q09013-6-F1-model_v6_residue_list.csv	2	5	36	27.511027777777777	20.50366666666667	43.43597222222222	147.80207026679622	147.80207026679622	147.80207026679622	8.901035133398114	65.0
AF-Q09013-7-F1-model_v6	/global/project/hpcg1856/david_poly_project/0_pdb/AF-Q09013-7-F1-model_v6.pdb	/global/project/hpcg1856/david_poly_project/4_peppatch/csv/AF-Q09013-7-F1-model_v6_patch_list.csv	/global/project/hpcg1856/david_poly_project/4_peppatch/csv/AF-Q09013-7-F1-model_v6_residue_list.csv	1	16	135	-21.214866666666662	4.925481481481482	16.961644444444442	159.70129635019094	159.70129635019094	159.70129635019094	14.850648175095467	65.0
AF-Q09013-7-F1-model_v6	/global/project/hpcg1856/david_poly_project/0_pdb/AF-Q09013-7-F1-model_v6.pdb	/global/project/hpcg1856/david_poly_project/4_peppatch/csv/AF-Q09013-7-F1-model_v6_patch_list.csv	/global/project/hpcg1856/david_poly_project/4_peppatch/csv/AF-Q09013-7-F1-model_v6_residue_list.csv	2	4	39	-17.384512820512825	-15.662615384615384	56.72684615384616	148.40142143882096	148.40142143882096	148.40142143882096	9.200710719410475	65.0
AF-Q09013-8-F1-model_v6	/global/project/hpcg1856/david_poly_project/0_pdb/AF-Q09013-8-F1-model_v6.pdb	/global/project/hpcg1856/david_poly_project/4_peppatch/csv/AF-Q09013-8-F1-model_v6_patch_list.csv	/global/project/hpcg1856/david_poly_project/4_peppatch/csv/AF-Q09013-8-F1-model_v6_residue_list.csv	1	19	159	-23.62054088050314	4.589534591194969	14.492264150943408	159.33605002887853	159.33605002887853	159.33605002887853	14.668025014439266	65.0
AF-Q09013-8-F1-model_v6	/global/project/hpcg1856/david_poly_project/0_pdb/AF-Q09013-8-F1-model_v6.pdb	/global/project/hpcg1856/david_poly_project/4_peppatch/csv/AF-Q09013-8-F1-model_v6_patch_list.csv	/global/project/hpcg1856/david_poly_project/4_peppatch/csv/AF-Q09013-8-F1-model_v6_residue_list.csv	2	2	20	1.5827000000000002	-8.830200000000001	53.75955000000001	140.918737020828	140.918737020828	140.918737020828	5.459368510413997	65.0
AF-Q09013-F1-model_v6	/global/project/hpcg1856/david_poly_project/0_pdb/AF-Q09013-F1-model_v6.pdb	/global/project/hpcg1856/david_poly_project/4_peppatch/csv/AF-Q09013-F1-model_v6_patch_list.csv	/global/project/hpcg1856/david_poly_project/4_peppatch/csv/AF-Q09013-F1-model_v6_residue_list.csv	1	4	32	-1.74646875	20.467750000000006	37.04778125	141.7642869129545	141.7642869129545	141.7642869129545	5.8821434564772535	65.0
AF-Q09428-2-F1-model_v6	/global/project/hpcg1856/david_poly_project/0_pdb/AF-Q09428-2-F1-model_v6.pdb	/global/project/hpcg1856/david_poly_project/4_peppatch/csv/AF-Q09428-2-F1-model_v6_patch_list.csv	/global/project/hpcg1856/david_poly_project/4_peppatch/csv/AF-Q09428-2-F1-model_v6_residue_list.csv	1	50	426	-24.491612676056338	8.663640845070418	-11.629528169014094	174.68785118935614	174.68785118935614	174.68785118935614	22.343925594678062	65.0
AF-Q09428-2-F1-model_v6	/global/project/hpcg1856/david_poly_project/0_pdb/AF-Q09428-2-F1-model_v6.pdb	/global/project/hpcg1856/david_poly_project/4_peppatch/csv/AF-Q09428-2-F1-model_v6_patch_list.csv	/global/project/hpcg1856/david_poly_project/4_peppatch/csv/AF-Q09428-2-F1-model_v6_residue_list.csv	2	39	339	21.646631268436575	-9.881870206489674	-6.354008849557523	181.1598349852186	181.1598349852186	181.1598349852186	25.579917492609297	65.0
AF-Q09428-2-F1-model_v6	/global/project/hpcg1856/david_poly_project/0_pdb/AF-Q09428-2-F1-model_v6.pdb	/global/project/hpcg1856/david_poly_project/4_peppatch/csv/AF-Q09428-2-F1-model_v6_patch_list.csv	/global/project/hpcg1856/david_poly_project/4_peppatch/csv/AF-Q09428-2-F1-model_v6_residue_list.csv	3	17	159	-8.980943396226412	-8.492301886792449	-21.2381320754717	165.92350761115406	165.92350761115406	165.92350761115406	17.96175380557703	65.0
AF-Q09428-2-F1-model_v6	/global/project/hpcg1856/david_poly_project/0_pdb/AF-Q09428-2-F1-model_v6.pdb	/global/project/hpcg1856/david_poly_project/4_peppatch/csv/AF-Q09428-2-F1-model_v6_patch_list.csv	/global/project/hpcg1856/david_poly_project/4_peppatch/csv/AF-Q09428-2-F1-model_v6_residue_list.csv	4	18	149	-1.782154362416109	19.821194630872494	-2.746577181208054	160.62741110468468	160.62741110468468	160.62741110468468	15.31370555234234	65.0
AF-Q09428-2-F1-model_v6	/global/project/hpcg1856/david_poly_project/0_pdb/AF-Q09428-2-F1-model_v6.pdb	/global/project/hpcg1856/david_poly_project/4_peppatch/csv/AF-Q09428-2-F1-model_v6_patch_list.csv	/global/project/hpcg1856/david_poly_project/4_peppatch/csv/AF-Q09428-2-F1-model_v6_residue_list.csv	5	12	95	-50.132642105263145	-16.43676842105263	22.09816842105263	151.8523710566663	151.8523710566663	151.8523710566663	10.926185528333152	65.0
AF-Q09428-2-F1-model_v6	/global/project/hpcg1856/david_poly_project/0_pdb/AF-Q09428-2-F1-model_v6.pdb	/global/project/hpcg1856/david_poly_project/4_peppatch/csv/AF-Q09428-2-F1-model_v6_patch_list.csv	/global/project/hpcg1856/david_poly_project/4_peppatch/csv/AF-Q09428-2-F1-model_v6_residue_list.csv	6	14	118	-34.24952542372883	20.898372881355936	11.39396610169492	165.56709034244653	165.56709034244653	165.56709034244653	17.78354517122326	65.0
AF-Q09428-2-F1-model_v6	/global/project/hpcg1856/david_poly_project/0_pdb/AF-Q09428-2-F1-model_v6.pdb	/global/project/hpcg1856/david_poly_project/4_peppatch/csv/AF-Q09428-2-F1-model_v6_patch_list.csv	/global/project/hpcg1856/david_poly_project/4_peppatch/csv/AF-Q09428-2-F1-model_v6_residue_list.csv	7	21	207	9.36704830917874	-11.611855072463772	-19.08661352657005	167.77869483651733	167.77869483651733	167.77869483651733	18.88934741825866	65.0
AF-Q09428-2-F1-model_v6	/global/project/hpcg1856/david_poly_project/0_pdb/AF-Q09428-2-F1-model_v6.pdb	/global/project/hpcg1856/david_poly_project/4_peppatch/csv/AF-Q09428-2-F1-model_v6_patch_list.csv	/global/project/hpcg1856/david_poly_project/4_peppatch/csv/AF-Q09428-2-F1-model_v6_residue_list.csv	8	10	92	28.37371739130434	-25.864586956521748	-9.245554347826086	153.47283208984493	153.47283208984493	153.47283208984493	11.736416044922459	65.0
AF-Q09428-2-F1-model_v6	/global/project/hpcg1856/david_poly_project/0_pdb/AF-Q09428-2-F1-model_v6.pdb	/global/project/hpcg1856/david_poly_project/4_peppatch/csv/AF-Q09428-2-F1-model_v6_patch_list.csv	/global/project/hpcg1856/david_poly_project/4_peppatch/csv/AF-Q09428-2-F1-model_v6_residue_list.csv	9	4	36	-49.0813888888889	-18.510000000000005	9.698916666666667	150.95733617957748	150.95733617957748	150.95733617957748	10.478668089788737	65.0
AF-Q09428-F1-model_v6	/global/project/hpcg1856/david_poly_project/0_pdb/AF-Q09428-F1-model_v6.pdb	/global/project/hpcg1856/david_poly_project/4_peppatch/csv/AF-Q09428-F1-model_v6_patch_list.csv	/global/project/hpcg1856/david_poly_project/4_peppatch/csv/AF-Q09428-F1-model_v6_residue_list.csv	1	52	438	-20.150312785388138	-14.863477168949775	-8.259671232876714	177.82053642907604	177.82053642907604	177.82053642907604	23.910268214538025	65.0
AF-Q09428-F1-model_v6	/global/project/hpcg1856/david_poly_project/0_pdb/AF-Q09428-F1-model_v6.pdb	/global/project/hpcg1856/david_poly_project/4_peppatch/csv/AF-Q09428-F1-model_v6_patch_list.csv	/global/project/hpcg1856/david_poly_project/4_peppatch/csv/AF-Q09428-F1-model_v6_residue_list.csv	2	47	414	20.912828502415437	16.152746376811614	-1.6526956521739153	180.9351990889736	180.9351990889736	180.9351990889736	25.467599544486802	65.0
AF-Q09428-F1-model_v6	/global/project/hpcg1856/david_poly_project/0_pdb/AF-Q09428-F1-model_v6.pdb	/global/project/hpcg1856/david_poly_project/4_peppatch/csv/AF-Q09428-F1-model_v6_patch_list.csv	/global/project/hpcg1856/david_poly_project/4_peppatch/csv/AF-Q09428-F1-model_v6_residue_list.csv	3	17	159	6.500075471698114	-14.821509433962266	-7.569610062893083	165.83457577767504	165.83457577767504	165.83457577767504	17.91728788883752	65.0
AF-Q09428-F1-model_v6	/global/project/hpcg1856/david_poly_project/0_pdb/AF-Q09428-F1-model_v6.pdb	/global/project/hpcg1856/david_poly_project/4_peppatch/csv/AF-Q09428-F1-model_v6_patch_list.csv	/global/project/hpcg1856/david_poly_project/4_peppatch/csv/AF-Q09428-F1-model_v6_residue_list.csv	4	17	137	-16.416284671532846	10.748562043795618	-13.966051094890517	159.5064374422341	159.5064374422341	159.5064374422341	14.753218721117046	65.0
AF-Q09428-F1-model_v6	/global/project/hpcg1856/david_poly_project/0_pdb/AF-Q09428-F1-model_v6.pdb	/global/project/hpcg1856/david_poly_project/4_peppatch/csv/AF-Q09428-F1-model_v6_patch_list.csv	/global/project/hpcg1856/david_poly_project/4_peppatch/csv/AF-Q09428-F1-model_v6_residue_list.csv	5	12	95	-32.46649473684211	-21.534789473684217	38.19517894736843	151.73465632240024	151.73465632240024	151.73465632240024	10.867328161200122	65.0
AF-Q09428-F1-model_v6	/global/project/hpcg1856/david_poly_project/0_pdb/AF-Q09428-F1-model_v6.pdb	/global/project/hpcg1856/david_poly_project/4_peppatch/csv/AF-Q09428-F1-model_v6_patch_list.csv	/global/project/hpcg1856/david_poly_project/4_peppatch/csv/AF-Q09428-F1-model_v6_residue_list.csv	6	14	118	-42.270669491525425	-4.39043220338983	1.3013728813559318	165.22584285712043	165.22584285712043	165.22584285712043	17.61292142856021	65.0
AF-Q09428-F1-model_v6	/global/project/hpcg1856/david_poly_project/0_pdb/AF-Q09428-F1-model_v6.pdb	/global/project/hpcg1856/david_poly_project/4_peppatch/csv/AF-Q09428-F1-model_v6_patch_list.csv	/global/project/hpcg1856/david_poly_project/4_peppatch/csv/AF-Q09428-F1-model_v6_residue_list.csv	7	14	104	-10.498201923076921	23.39072115384615	38.48668269230769	158.51228783875342	158.51228783875342	158.51228783875342	14.256143919376708	65.0
AF-Q09428-F1-model_v6	/global/project/hpcg1856/david_poly_project/0_pdb/AF-Q09428-F1-model_v6.pdb	/global/project/hpcg1856/david_poly_project/4_peppatch/csv/AF-Q09428-F1-model_v6_patch_list.csv	/global/project/hpcg1856/david_poly_project/4_peppatch/csv/AF-Q09428-F1-model_v6_residue_list.csv	8	18	158	4.394208860759491	4.945974683544306	-23.54900632911392	156.38733597050398	156.38733597050398	156.38733597050398	13.193667985251988	65.0
AF-Q09428-F1-model_v6	/global/project/hpcg1856/david_poly_project/0_pdb/AF-Q09428-F1-model_v6.pdb	/global/project/hpcg1856/david_poly_project/4_peppatch/csv/AF-Q09428-F1-model_v6_patch_list.csv	/global/project/hpcg1856/david_poly_project/4_peppatch/csv/AF-Q09428-F1-model_v6_residue_list.csv	9	10	92	36.571858695652175	13.910847826086956	2.6720217391304337	153.5268929932007	153.5268929932007	153.5268929932007	11.76344649660035	65.0
AF-Q0D2K0-2-F1-model_v6	/global/project/hpcg1856/david_poly_project/0_pdb/AF-Q0D2K0-2-F1-model_v6.pdb	/global/project/hpcg1856/david_poly_project/4_peppatch/csv/AF-Q0D2K0-2-F1-model_v6_patch_list.csv	/global/project/hpcg1856/david_poly_project/4_peppatch/csv/AF-Q0D2K0-2-F1-model_v6_residue_list.csv	1	16	129	17.535627906976742	0.7987751937984503	-3.267837209302326	155.86542656169732	155.86542656169732	155.86542656169732	12.932713280848654	65.0
AF-Q0D2K0-2-F1-model_v6	/global/project/hpcg1856/david_poly_project/0_pdb/AF-Q0D2K0-2-F1-model_v6.pdb	/global/project/hpcg1856/david_poly_project/4_peppatch/csv/AF-Q0D2K0-2-F1-model_v6_patch_list.csv	/global/project/hpcg1856/david_poly_project/4_peppatch/csv/AF-Q0D2K0-2-F1-model_v6_residue_list.csv	2	8	58	-13.86043103448276	-21.353362068965524	17.352862068965514	150.89224197454521	150.89224197454521	150.89224197454521	10.446120987272604	65.0
AF-Q0D2K0-F1-model_v6	/global/project/hpcg1856/david_poly_project/0_pdb/AF-Q0D2K0-F1-model_v6.pdb	/global/project/hpcg1856/david_poly_project/4_peppatch/csv/AF-Q0D2K0-F1-model_v6_patch_list.csv	/global/project/hpcg1856/david_poly_project/4_peppatch/csv/AF-Q0D2K0-F1-model_v6_residue_list.csv	1	9	78	21.20170512820513	1.5196923076923075	-4.911346153846153	151.69442218223776	151.69442218223776	151.69442218223776	10.847211091118883	65.0
AF-Q0D2K0-F1-model_v6	/global/project/hpcg1856/david_poly_project/0_pdb/AF-Q0D2K0-F1-model_v6.pdb	/global/project/hpcg1856/david_poly_project/4_peppatch/csv/AF-Q0D2K0-F1-model_v6_patch_list.csv	/global/project/hpcg1856/david_poly_project/4_peppatch/csv/AF-Q0D2K0-F1-model_v6_residue_list.csv	2	14	106	-9.92415094339622	-11.84152830188679	13.726405660377358	157.97702215359544	157.97702215359544	157.97702215359544	13.988511076797714	65.0
AF-Q0GE19-4-F1-model_v6	/global/project/hpcg1856/david_poly_project/0_pdb/AF-Q0GE19-4-F1-model_v6.pdb	/global/project/hpcg1856/david_poly_project/4_peppatch/csv/AF-Q0GE19-4-F1-model_v6_patch_list.csv	/global/project/hpcg1856/david_poly_project/4_peppatch/csv/AF-Q0GE19-4-F1-model_v6_residue_list.csv	1	5	46	-24.029630434782614	23.547652173913033	-7.847130434782611	149.87411630330843	149.87411630330843	149.87411630330843	9.937058151654208	65.0
AF-Q0GE19-5-F1-model_v6	/global/project/hpcg1856/david_poly_project/0_pdb/AF-Q0GE19-5-F1-model_v6.pdb	/global/project/hpcg1856/david_poly_project/4_peppatch/csv/AF-Q0GE19-5-F1-model_v6_patch_list.csv	/global/project/hpcg1856/david_poly_project/4_peppatch/csv/AF-Q0GE19-5-F1-model_v6_residue_list.csv	1	5	46	21.388391304347827	-17.701869565217386	11.113717391304348	149.5877065606045	149.5877065606045	149.5877065606045	9.793853280302244	65.0
AF-Q10588-F1-model_v6	/global/project/hpcg1856/david_poly_project/0_pdb/AF-Q10588-F1-model_v6.pdb	/global/project/hpcg1856/david_poly_project/4_peppatch/csv/AF-Q10588-F1-model_v6_patch_list.csv	/global/project/hpcg1856/david_poly_project/4_peppatch/csv/AF-Q10588-F1-model_v6_residue_list.csv	1	4	27	22.849555555555554	-13.705518518518518	67.06296296296296	145.51984118203214	145.51984118203214	145.51984118203214	7.759920591016072	65.0
AF-Q12791-2-F1-model_v6	/global/project/hpcg1856/david_poly_project/0_pdb/AF-Q12791-2-F1-model_v6.pdb	/global/project/hpcg1856/david_poly_project/4_peppatch/csv/AF-Q12791-2-F1-model_v6_patch_list.csv	/global/project/hpcg1856/david_poly_project/4_peppatch/csv/AF-Q12791-2-F1-model_v6_residue_list.csv	1	15	133	27.537676691729317	32.73072180451126	-54.144721804511256	157.59578683462783	157.59578683462783	157.59578683462783	13.797893417313915	65.0
AF-Q12791-2-F1-model_v6	/global/project/hpcg1856/david_poly_project/0_pdb/AF-Q12791-2-F1-model_v6.pdb	/global/project/hpcg1856/david_poly_project/4_peppatch/csv/AF-Q12791-2-F1-model_v6_patch_list.csv	/global/project/hpcg1856/david_poly_project/4_peppatch/csv/AF-Q12791-2-F1-model_v6_residue_list.csv	2	3	27	-37.787333333333336	-0.317111111111111	-32.18425925925926	145.3197875197921	145.3197875197921	145.3197875197921	7.659893759896049	65.0
AF-Q12791-2-F1-model_v6	/global/project/hpcg1856/david_poly_project/0_pdb/AF-Q12791-2-F1-model_v6.pdb	/global/project/hpcg1856/david_poly_project/4_peppatch/csv/AF-Q12791-2-F1-model_v6_patch_list.csv	/global/project/hpcg1856/david_poly_project/4_peppatch/csv/AF-Q12791-2-F1-model_v6_residue_list.csv	3	11	78	-5.19226923076923	7.64774358974359	-11.225025641025635	151.30584172069598	151.30584172069598	151.30584172069598	10.652920860347997	65.0
AF-Q12791-2-F1-model_v6	/global/project/hpcg1856/david_poly_project/0_pdb/AF-Q12791-2-F1-model_v6.pdb	/global/project/hpcg1856/david_poly_project/4_peppatch/csv/AF-Q12791-2-F1-model_v6_patch_list.csv	/global/project/hpcg1856/david_poly_project/4_peppatch/csv/AF-Q12791-2-F1-model_v6_residue_list.csv	4	8	67	-24.5244776119403	20.274119402985086	26.256940298507466	152.08746861637297	152.08746861637297	152.08746861637297	11.043734308186483	65.0
AF-Q12791-2-F1-model_v6	/global/project/hpcg1856/david_poly_project/0_pdb/AF-Q12791-2-F1-model_v6.pdb	/global/project/hpcg1856/david_poly_project/4_peppatch/csv/AF-Q12791-2-F1-model_v6_patch_list.csv	/global/project/hpcg1856/david_poly_project/4_peppatch/csv/AF-Q12791-2-F1-model_v6_residue_list.csv	5	7	69	-34.221463768115946	13.729710144927532	24.76556521739131	152.97458099181858	152.97458099181858	152.97458099181858	11.487290495909294	65.0
AF-Q12791-2-F1-model_v6	/global/project/hpcg1856/david_poly_project/0_pdb/AF-Q12791-2-F1-model_v6.pdb	/global/project/hpcg1856/david_poly_project/4_peppatch/csv/AF-Q12791-2-F1-model_v6_patch_list.csv	/global/project/hpcg1856/david_poly_project/4_peppatch/csv/AF-Q12791-2-F1-model_v6_residue_list.csv	6	5	48	-38.30974999999999	-21.195354166666664	-2.3942916666666667	151.2665971911826	151.2665971911826	151.2665971911826	10.633298595591292	65.0
AF-Q12791-3-F1-model_v6	/global/project/hpcg1856/david_poly_project/0_pdb/AF-Q12791-3-F1-model_v6.pdb	/global/project/hpcg1856/david_poly_project/4_peppatch/csv/AF-Q12791-3-F1-model_v6_patch_list.csv	/global/project/hpcg1856/david_poly_project/4_peppatch/csv/AF-Q12791-3-F1-model_v6_residue_list.csv	1	16	128	-41.355210937500004	-19.559945312500012	-1.2698906250000002	167.03770241322067	167.03770241322067	167.03770241322067	18.51885120661034	65.0
AF-Q12791-3-F1-model_v6	/global/project/hpcg1856/david_poly_project/0_pdb/AF-Q12791-3-F1-model_v6.pdb	/global/project/hpcg1856/david_poly_project/4_peppatch/csv/AF-Q12791-3-F1-model_v6_patch_list.csv	/global/project/hpcg1856/david_poly_project/4_peppatch/csv/AF-Q12791-3-F1-model_v6_residue_list.csv	2	9	83	-48.37918072289158	-9.90548192771084	-14.290409638554218	161.59720097937276	161.59720097937276	161.59720097937276	15.798600489686386	65.0
AF-Q12791-3-F1-model_v6	/global/project/hpcg1856/david_poly_project/0_pdb/AF-Q12791-3-F1-model_v6.pdb	/global/project/hpcg1856/david_poly_project/4_peppatch/csv/AF-Q12791-3-F1-model_v6_patch_list.csv	/global/project/hpcg1856/david_poly_project/4_peppatch/csv/AF-Q12791-3-F1-model_v6_residue_list.csv	3	11	101	33.55946534653468	34.29159405940594	-49.158940594059395	157.55949222460518	157.55949222460518	157.55949222460518	13.779746112302591	65.0
AF-Q12791-3-F1-model_v6	/global/project/hpcg1856/david_poly_project/0_pdb/AF-Q12791-3-F1-model_v6.pdb	/global/project/hpcg1856/david_poly_project/4_peppatch/csv/AF-Q12791-3-F1-model_v6_patch_list.csv	/global/project/hpcg1856/david_poly_project/4_peppatch/csv/AF-Q12791-3-F1-model_v6_residue_list.csv	4	10	72	-4.25598611111111	8.285972222222224	-11.00081944444444	151.07518775771993	151.07518775771993	151.07518775771993	10.537593878859962	65.0
AF-Q12791-4-F1-model_v6	/global/project/hpcg1856/david_poly_project/0_pdb/AF-Q12791-4-F1-model_v6.pdb	/global/project/hpcg1856/david_poly_project/4_peppatch/csv/AF-Q12791-4-F1-model_v6_patch_list.csv	/global/project/hpcg1856/david_poly_project/4_peppatch/csv/AF-Q12791-4-F1-model_v6_residue_list.csv	1	17	134	-43.219537313432845	-18.157932835820894	-2.0723432835820894	158.12445238157792	158.12445238157792	158.12445238157792	14.062226190788962	65.0
AF-Q12791-4-F1-model_v6	/global/project/hpcg1856/david_poly_project/0_pdb/AF-Q12791-4-F1-model_v6.pdb	/global/project/hpcg1856/david_poly_project/4_peppatch/csv/AF-Q12791-4-F1-model_v6_patch_list.csv	/global/project/hpcg1856/david_poly_project/4_peppatch/csv/AF-Q12791-4-F1-model_v6_residue_list.csv	2	10	93	34.005419354838715	33.40087096774194	-50.6333440860215	157.20969464163323	157.20969464163323	157.20969464163323	13.604847320816619	65.0
AF-Q12791-4-F1-model_v6	/global/project/hpcg1856/david_poly_project/0_pdb/AF-Q12791-4-F1-model_v6.pdb	/global/project/hpcg1856/david_poly_project/4_peppatch/csv/AF-Q12791-4-F1-model_v6_patch_list.csv	/global/project/hpcg1856/david_poly_project/4_peppatch/csv/AF-Q12791-4-F1-model_v6_residue_list.csv	3	3	27	-33.90955555555555	33.93877777777778	-23.207333333333345	145.53297268854902	145.53297268854902	145.53297268854902	7.766486344274506	65.0
AF-Q12791-4-F1-model_v6	/global/project/hpcg1856/david_poly_project/0_pdb/AF-Q12791-4-F1-model_v6.pdb	/global/project/hpcg1856/david_poly_project/4_peppatch/csv/AF-Q12791-4-F1-model_v6_patch_list.csv	/global/project/hpcg1856/david_poly_project/4_peppatch/csv/AF-Q12791-4-F1-model_v6_residue_list.csv	4	11	78	-3.8434871794871808	8.0780641025641	-10.886666666666668	151.35398877949672	151.35398877949672	151.35398877949672	10.676994389748362	65.0
AF-Q12791-5-F1-model_v6	/global/project/hpcg1856/david_poly_project/0_pdb/AF-Q12791-5-F1-model_v6.pdb	/global/project/hpcg1856/david_poly_project/4_peppatch/csv/AF-Q12791-5-F1-model_v6_patch_list.csv	/global/project/hpcg1856/david_poly_project/4_peppatch/csv/AF-Q12791-5-F1-model_v6_residue_list.csv	1	10	93	21.938236559139785	31.014043010752705	-59.000505376344094	157.31129946403416	157.31129946403416	157.31129946403416	13.655649732017084	65.0
AF-Q12791-5-F1-model_v6	/global/project/hpcg1856/david_poly_project/0_pdb/AF-Q12791-5-F1-model_v6.pdb	/global/project/hpcg1856/david_poly_project/4_peppatch/csv/AF-Q12791-5-F1-model_v6_patch_list.csv	/global/project/hpcg1856/david_poly_project/4_peppatch/csv/AF-Q12791-5-F1-model_v6_residue_list.csv	2	4	34	-56.85202941176471	-23.660352941176477	-23.843999999999998	149.06428918551094	149.06428918551094	149.06428918551094	9.532144592755474	65.0
AF-Q12791-7-F1-model_v6	/global/project/hpcg1856/david_poly_project/0_pdb/AF-Q12791-7-F1-model_v6.pdb	/global/project/hpcg1856/david_poly_project/4_peppatch/csv/AF-Q12791-7-F1-model_v6_patch_list.csv	/global/project/hpcg1856/david_poly_project/4_peppatch/csv/AF-Q12791-7-F1-model_v6_residue_list.csv	1	15	116	-45.254491379310366	-14.05516379310345	-3.9220172413793093	157.28363243914407	157.28363243914407	157.28363243914407	13.64181621957204	65.0
AF-Q12791-7-F1-model_v6	/global/project/hpcg1856/david_poly_project/0_pdb/AF-Q12791-7-F1-model_v6.pdb	/global/project/hpcg1856/david_poly_project/4_peppatch/csv/AF-Q12791-7-F1-model_v6_patch_list.csv	/global/project/hpcg1856/david_poly_project/4_peppatch/csv/AF-Q12791-7-F1-model_v6_residue_list.csv	2	12	109	38.39126605504589	33.79494495412844	-44.694522935779815	157.7267839229545	157.7267839229545	157.7267839229545	13.863391961477252	65.0
AF-Q12791-7-F1-model_v6	/global/project/hpcg1856/david_poly_project/0_pdb/AF-Q12791-7-F1-model_v6.pdb	/global/project/hpcg1856/david_poly_project/4_peppatch/csv/AF-Q12791-7-F1-model_v6_patch_list.csv	/global/project/hpcg1856/david_poly_project/4_peppatch/csv/AF-Q12791-7-F1-model_v6_residue_list.csv	3	6	48	-66.331375	2.3666250000000004	-19.697083333333335	147.58433241513907	147.58433241513907	147.58433241513907	8.792166207569542	65.0
AF-Q12791-7-F1-model_v6	/global/project/hpcg1856/david_poly_project/0_pdb/AF-Q12791-7-F1-model_v6.pdb	/global/project/hpcg1856/david_poly_project/4_peppatch/csv/AF-Q12791-7-F1-model_v6_patch_list.csv	/global/project/hpcg1856/david_poly_project/4_peppatch/csv/AF-Q12791-7-F1-model_v6_residue_list.csv	4	10	72	-2.977416666666666	9.162833333333333	-10.076333333333334	151.06682280862495	151.06682280862495	151.06682280862495	10.53341140431247	65.0
AF-Q12791-F1-model_v6	/global/project/hpcg1856/david_poly_project/0_pdb/AF-Q12791-F1-model_v6.pdb	/global/project/hpcg1856/david_poly_project/4_peppatch/csv/AF-Q12791-F1-model_v6_patch_list.csv	/global/project/hpcg1856/david_poly_project/4_peppatch/csv/AF-Q12791-F1-model_v6_residue_list.csv	1	16	124	-36.792112903225814	-26.202282258064518	2.826653225806453	159.17997332261874	159.17997332261874	159.17997332261874	14.589986661309366	65.0
AF-Q12791-F1-model_v6	/global/project/hpcg1856/david_poly_project/0_pdb/AF-Q12791-F1-model_v6.pdb	/global/project/hpcg1856/david_poly_project/4_peppatch/csv/AF-Q12791-F1-model_v6_patch_list.csv	/global/project/hpcg1856/david_poly_project/4_peppatch/csv/AF-Q12791-F1-model_v6_residue_list.csv	2	5	47	-53.81051063829786	26.07808510638298	-28.777638297872354	153.7579378336153	153.7579378336153	153.7579378336153	11.878968916807647	65.0
AF-Q12791-F1-model_v6	/global/project/hpcg1856/david_poly_project/0_pdb/AF-Q12791-F1-model_v6.pdb	/global/project/hpcg1856/david_poly_project/4_peppatch/csv/AF-Q12791-F1-model_v6_patch_list.csv	/global/project/hpcg1856/david_poly_project/4_peppatch/csv/AF-Q12791-F1-model_v6_residue_list.csv	3	15	134	24.25270895522389	32.80144776119403	-57.49231343283582	160.43088091748817	160.43088091748817	160.43088091748817	15.215440458744087	65.0
AF-Q12791-F1-model_v6	/global/project/hpcg1856/david_poly_project/0_pdb/AF-Q12791-F1-model_v6.pdb	/global/project/hpcg1856/david_poly_project/4_peppatch/csv/AF-Q12791-F1-model_v6_patch_list.csv	/global/project/hpcg1856/david_poly_project/4_peppatch/csv/AF-Q12791-F1-model_v6_residue_list.csv	4	9	82	-48.6080975609756	-28.569768292682923	-14.872987804878047	158.7049487321757	158.7049487321757	158.7049487321757	14.352474366087849	65.0
AF-Q12791-F1-model_v6	/global/project/hpcg1856/david_poly_project/0_pdb/AF-Q12791-F1-model_v6.pdb	/global/project/hpcg1856/david_poly_project/4_peppatch/csv/AF-Q12791-F1-model_v6_patch_list.csv	/global/project/hpcg1856/david_poly_project/4_peppatch/csv/AF-Q12791-F1-model_v6_residue_list.csv	5	4	33	-11.601545454545455	-25.547424242424245	62.92215151515152	143.64972320516407	143.64972320516407	143.64972320516407	6.824861602582029	65.0
AF-Q12791-F1-model_v6	/global/project/hpcg1856/david_poly_project/0_pdb/AF-Q12791-F1-model_v6.pdb	/global/project/hpcg1856/david_poly_project/4_peppatch/csv/AF-Q12791-F1-model_v6_patch_list.csv	/global/project/hpcg1856/david_poly_project/4_peppatch/csv/AF-Q12791-F1-model_v6_residue_list.csv	6	10	82	-26.492768292682936	21.644097560975613	23.62934146341464	154.87949546263573	154.87949546263573	154.87949546263573	12.439747731317864	65.0
AF-Q12809-2-F1-model_v6	/global/project/hpcg1856/david_poly_project/0_pdb/AF-Q12809-2-F1-model_v6.pdb	/global/project/hpcg1856/david_poly_project/4_peppatch/csv/AF-Q12809-2-F1-model_v6_patch_list.csv	/global/project/hpcg1856/david_poly_project/4_peppatch/csv/AF-Q12809-2-F1-model_v6_residue_list.csv	1	13	111	42.78893693693695	-5.592657657657662	53.489198198198174	158.3583214117211	158.3583214117211	158.3583214117211	14.179160705860552	65.0
AF-Q12809-2-F1-model_v6	/global/project/hpcg1856/david_poly_project/0_pdb/AF-Q12809-2-F1-model_v6.pdb	/global/project/hpcg1856/david_poly_project/4_peppatch/csv/AF-Q12809-2-F1-model_v6_patch_list.csv	/global/project/hpcg1856/david_poly_project/4_peppatch/csv/AF-Q12809-2-F1-model_v6_residue_list.csv	2	8	74	-67.2890405405405	-21.797878378378385	28.318567567567563	159.04890049094206	159.04890049094206	159.04890049094206	14.524450245471035	65.0
AF-Q12809-2-F1-model_v6	/global/project/hpcg1856/david_poly_project/0_pdb/AF-Q12809-2-F1-model_v6.pdb	/global/project/hpcg1856/david_poly_project/4_peppatch/csv/AF-Q12809-2-F1-model_v6_patch_list.csv	/global/project/hpcg1856/david_poly_project/4_peppatch/csv/AF-Q12809-2-F1-model_v6_residue_list.csv	3	15	144	15.582208333333345	3.9312013888888893	-1.978597222222221	157.51482134204696	157.51482134204696	157.51482134204696	13.757410671023472	65.0
AF-Q12809-2-F1-model_v6	/global/project/hpcg1856/david_poly_project/0_pdb/AF-Q12809-2-F1-model_v6.pdb	/global/project/hpcg1856/david_poly_project/4_peppatch/csv/AF-Q12809-2-F1-model_v6_patch_list.csv	/global/project/hpcg1856/david_poly_project/4_peppatch/csv/AF-Q12809-2-F1-model_v6_residue_list.csv	4	5	44	-14.545750000000004	-35.335295454545445	-49.146681818181825	149.4555446713444	149.4555446713444	149.4555446713444	9.727772335672197	65.0
AF-Q12809-2-F1-model_v6	/global/project/hpcg1856/david_poly_project/0_pdb/AF-Q12809-2-F1-model_v6.pdb	/global/project/hpcg1856/david_poly_project/4_peppatch/csv/AF-Q12809-2-F1-model_v6_patch_list.csv	/global/project/hpcg1856/david_poly_project/4_peppatch/csv/AF-Q12809-2-F1-model_v6_residue_list.csv	5	4	40	-55.300875	-40.17695	20.903100000000002	144.76912081718137	144.76912081718137	144.76912081718137	7.3845604085906835	65.0
AF-Q12809-4-F1-model_v6	/global/project/hpcg1856/david_poly_project/0_pdb/AF-Q12809-4-F1-model_v6.pdb	/global/project/hpcg1856/david_poly_project/4_peppatch/csv/AF-Q12809-4-F1-model_v6_patch_list.csv	/global/project/hpcg1856/david_poly_project/4_peppatch/csv/AF-Q12809-4-F1-model_v6_residue_list.csv	1	7	66	-30.42931818181818	-38.16463636363636	46.16813636363638	159.40543354102326	159.40543354102326	159.40543354102326	14.702716770511634	65.0
AF-Q12809-4-F1-model_v6	/global/project/hpcg1856/david_poly_project/0_pdb/AF-Q12809-4-F1-model_v6.pdb	/global/project/hpcg1856/david_poly_project/4_peppatch/csv/AF-Q12809-4-F1-model_v6_patch_list.csv	/global/project/hpcg1856/david_poly_project/4_peppatch/csv/AF-Q12809-4-F1-model_v6_residue_list.csv	2	20	181	4.799386740331492	14.738541436464088	-11.590646408839783	156.31189443098378	156.31189443098378	156.31189443098378	13.155947215491897	65.0
AF-Q12809-4-F1-model_v6	/global/project/hpcg1856/david_poly_project/0_pdb/AF-Q12809-4-F1-model_v6.pdb	/global/project/hpcg1856/david_poly_project/4_peppatch/csv/AF-Q12809-4-F1-model_v6_patch_list.csv	/global/project/hpcg1856/david_poly_project/4_peppatch/csv/AF-Q12809-4-F1-model_v6_residue_list.csv	3	11	88	-3.403431818181818	-4.633670454545454	-9.914852272727275	154.2306186821985	154.2306186821985	154.2306186821985	12.115309341099255	65.0
AF-Q12809-4-F1-model_v6	/global/project/hpcg1856/david_poly_project/0_pdb/AF-Q12809-4-F1-model_v6.pdb	/global/project/hpcg1856/david_poly_project/4_peppatch/csv/AF-Q12809-4-F1-model_v6_patch_list.csv	/global/project/hpcg1856/david_poly_project/4_peppatch/csv/AF-Q12809-4-F1-model_v6_residue_list.csv	4	6	55	-2.080363636363636	-18.528454545454537	37.108999999999995	152.26072591912225	152.26072591912225	152.26072591912225	11.130362959561124	65.0
AF-Q12809-4-F1-model_v6	/global/project/hpcg1856/david_poly_project/0_pdb/AF-Q12809-4-F1-model_v6.pdb	/global/project/hpcg1856/david_poly_project/4_peppatch/csv/AF-Q12809-4-F1-model_v6_patch_list.csv	/global/project/hpcg1856/david_poly_project/4_peppatch/csv/AF-Q12809-4-F1-model_v6_residue_list.csv	5	11	105	-2.832019047619047	8.294638095238096	-10.939923809523803	156.68059391314398	156.68059391314398	156.68059391314398	13.340296956571983	65.0
AF-Q12809-4-F1-model_v6	/global/project/hpcg1856/david_poly_project/0_pdb/AF-Q12809-4-F1-model_v6.pdb	/global/project/hpcg1856/david_poly_project/4_peppatch/csv/AF-Q12809-4-F1-model_v6_patch_list.csv	/global/project/hpcg1856/david_poly_project/4_peppatch/csv/AF-Q12809-4-F1-model_v6_residue_list.csv	6	8	73	-1.4045342465753428	28.804863013698633	-9.132164383561642	156.4702801773478	156.4702801773478	156.4702801773478	13.2351400886739	65.0
AF-Q12809-4-F1-model_v6	/global/project/hpcg1856/david_poly_project/0_pdb/AF-Q12809-4-F1-model_v6.pdb	/global/project/hpcg1856/david_poly_project/4_peppatch/csv/AF-Q12809-4-F1-model_v6_patch_list.csv	/global/project/hpcg1856/david_poly_project/4_peppatch/csv/AF-Q12809-4-F1-model_v6_residue_list.csv	7	4	34	4.912470588235295	-20.845764705882353	10.989323529411763	144.2393485515669	144.2393485515669	144.2393485515669	7.119674275783453	65.0
AF-Q12809-4-F1-model_v6	/global/project/hpcg1856/david_poly_project/0_pdb/AF-Q12809-4-F1-model_v6.pdb	/global/project/hpcg1856/david_poly_project/4_peppatch/csv/AF-Q12809-4-F1-model_v6_patch_list.csv	/global/project/hpcg1856/david_poly_project/4_peppatch/csv/AF-Q12809-4-F1-model_v6_residue_list.csv	8	10	81	-29.27377777777777	-15.48785185185185	20.416543209876544	152.6951127459647	152.6951127459647	152.6951127459647	11.347556372982357	65.0
AF-Q12809-5-F1-model_v6	/global/project/hpcg1856/david_poly_project/0_pdb/AF-Q12809-5-F1-model_v6.pdb	/global/project/hpcg1856/david_poly_project/4_peppatch/csv/AF-Q12809-5-F1-model_v6_patch_list.csv	/global/project/hpcg1856/david_poly_project/4_peppatch/csv/AF-Q12809-5-F1-model_v6_residue_list.csv	1	15	139	-7.859338129496399	12.666330935251791	-10.192705035971223	155.00110873869951	155.00110873869951	155.00110873869951	12.500554369349752	65.0
AF-Q12809-5-F1-model_v6	/global/project/hpcg1856/david_poly_project/0_pdb/AF-Q12809-5-F1-model_v6.pdb	/global/project/hpcg1856/david_poly_project/4_peppatch/csv/AF-Q12809-5-F1-model_v6_patch_list.csv	/global/project/hpcg1856/david_poly_project/4_peppatch/csv/AF-Q12809-5-F1-model_v6_residue_list.csv	2	13	104	-19.564259615384614	13.988932692307689	-3.5414807692307693	154.51022085510704	154.51022085510704	154.51022085510704	12.25511042755352	65.0
AF-Q12809-5-F1-model_v6	/global/project/hpcg1856/david_poly_project/0_pdb/AF-Q12809-5-F1-model_v6.pdb	/global/project/hpcg1856/david_poly_project/4_peppatch/csv/AF-Q12809-5-F1-model_v6_patch_list.csv	/global/project/hpcg1856/david_poly_project/4_peppatch/csv/AF-Q12809-5-F1-model_v6_residue_list.csv	3	10	97	-9.221969072164947	4.316835051546392	-8.442237113402062	153.76903814020974	153.76903814020974	153.76903814020974	11.884519070104867	65.0
AF-Q12809-5-F1-model_v6	/global/project/hpcg1856/david_poly_project/0_pdb/AF-Q12809-5-F1-model_v6.pdb	/global/project/hpcg1856/david_poly_project/4_peppatch/csv/AF-Q12809-5-F1-model_v6_patch_list.csv	/global/project/hpcg1856/david_poly_project/4_peppatch/csv/AF-Q12809-5-F1-model_v6_residue_list.csv	4	5	52	-27.590807692307695	-44.47232692307692	33.72934615384616	154.3430842930983	154.3430842930983	154.3430842930983	12.171542146549141	65.0
AF-Q12809-5-F1-model_v6	/global/project/hpcg1856/david_poly_project/0_pdb/AF-Q12809-5-F1-model_v6.pdb	/global/project/hpcg1856/david_poly_project/4_peppatch/csv/AF-Q12809-5-F1-model_v6_patch_list.csv	/global/project/hpcg1856/david_poly_project/4_peppatch/csv/AF-Q12809-5-F1-model_v6_residue_list.csv	5	7	57	1.96940350877193	-5.533631578947369	-4.396526315789473	152.13712691196133	152.13712691196133	152.13712691196133	11.068563455980659	65.0
AF-Q12809-6-F1-model_v6	/global/project/hpcg1856/david_poly_project/0_pdb/AF-Q12809-6-F1-model_v6.pdb	/global/project/hpcg1856/david_poly_project/4_peppatch/csv/AF-Q12809-6-F1-model_v6_patch_list.csv	/global/project/hpcg1856/david_poly_project/4_peppatch/csv/AF-Q12809-6-F1-model_v6_residue_list.csv	1	12	101	-63.57485148514851	52.13727722772277	10.361514851485147	161.99713110825573	161.99713110825573	161.99713110825573	15.99856555412787	65.0
AF-Q12809-6-F1-model_v6	/global/project/hpcg1856/david_poly_project/0_pdb/AF-Q12809-6-F1-model_v6.pdb	/global/project/hpcg1856/david_poly_project/4_peppatch/csv/AF-Q12809-6-F1-model_v6_patch_list.csv	/global/project/hpcg1856/david_poly_project/4_peppatch/csv/AF-Q12809-6-F1-model_v6_residue_list.csv	2	13	129	1.1370620155038753	16.90257364341085	-4.622782945736435	156.88266995035343	156.88266995035343	156.88266995035343	13.441334975176717	65.0
AF-Q12809-7-F1-model_v6	/global/project/hpcg1856/david_poly_project/0_pdb/AF-Q12809-7-F1-model_v6.pdb	/global/project/hpcg1856/david_poly_project/4_peppatch/csv/AF-Q12809-7-F1-model_v6_patch_list.csv	/global/project/hpcg1856/david_poly_project/4_peppatch/csv/AF-Q12809-7-F1-model_v6_residue_list.csv	1	15	143	13.140412587412591	-8.09695804195804	-5.488713286713286	156.9591931258299	156.9591931258299	156.9591931258299	13.479596562914953	65.0
AF-Q12809-7-F1-model_v6	/global/project/hpcg1856/david_poly_project/0_pdb/AF-Q12809-7-F1-model_v6.pdb	/global/project/hpcg1856/david_poly_project/4_peppatch/csv/AF-Q12809-7-F1-model_v6_patch_list.csv	/global/project/hpcg1856/david_poly_project/4_peppatch/csv/AF-Q12809-7-F1-model_v6_residue_list.csv	2	7	59	4.5814406779661025	-32.343677966101694	-37.366661016949145	155.4921748197575	155.4921748197575	155.4921748197575	12.746087409878758	65.0
AF-Q12809-7-F1-model_v6	/global/project/hpcg1856/david_poly_project/0_pdb/AF-Q12809-7-F1-model_v6.pdb	/global/project/hpcg1856/david_poly_project/4_peppatch/csv/AF-Q12809-7-F1-model_v6_patch_list.csv	/global/project/hpcg1856/david_poly_project/4_peppatch/csv/AF-Q12809-7-F1-model_v6_residue_list.csv	3	4	40	-78.97484999999998	-22.617675	28.535175000000002	145.25601868231027	145.25601868231027	145.25601868231027	7.628009341155136	65.0
AF-Q12809-7-F1-model_v6	/global/project/hpcg1856/david_poly_project/0_pdb/AF-Q12809-7-F1-model_v6.pdb	/global/project/hpcg1856/david_poly_project/4_peppatch/csv/AF-Q12809-7-F1-model_v6_patch_list.csv	/global/project/hpcg1856/david_poly_project/4_peppatch/csv/AF-Q12809-7-F1-model_v6_residue_list.csv	4	4	40	-74.44865	-0.8125750000000002	30.081050000000005	148.23364441965728	148.23364441965728	148.23364441965728	9.116822209828646	65.0
AF-Q12809-7-F1-model_v6	/global/project/hpcg1856/david_poly_project/0_pdb/AF-Q12809-7-F1-model_v6.pdb	/global/project/hpcg1856/david_poly_project/4_peppatch/csv/AF-Q12809-7-F1-model_v6_patch_list.csv	/global/project/hpcg1856/david_poly_project/4_peppatch/csv/AF-Q12809-7-F1-model_v6_residue_list.csv	5	10	82	-34.72280487804877	-4.830426829268292	24.765853658536585	153.8245153077584	153.8245153077584	153.8245153077584	11.9122576538792	65.0
AF-Q12809-F1-model_v6	/global/project/hpcg1856/david_poly_project/0_pdb/AF-Q12809-F1-model_v6.pdb	/global/project/hpcg1856/david_poly_project/4_peppatch/csv/AF-Q12809-F1-model_v6_patch_list.csv	/global/project/hpcg1856/david_poly_project/4_peppatch/csv/AF-Q12809-F1-model_v6_residue_list.csv	1	15	143	-5.343097902097903	6.39123776223776	-10.95893706293706	165.45250391150097	165.45250391150097	165.45250391150097	17.726251955750488	65.0
AF-Q12809-F1-model_v6	/global/project/hpcg1856/david_poly_project/0_pdb/AF-Q12809-F1-model_v6.pdb	/global/project/hpcg1856/david_poly_project/4_peppatch/csv/AF-Q12809-F1-model_v6_patch_list.csv	/global/project/hpcg1856/david_poly_project/4_peppatch/csv/AF-Q12809-F1-model_v6_residue_list.csv	2	7	66	-35.18631818181818	-42.694303030303026	45.8065606060606	158.7253735977866	158.7253735977866	158.7253735977866	14.362686798893296	65.0
AF-Q12809-F1-model_v6	/global/project/hpcg1856/david_poly_project/0_pdb/AF-Q12809-F1-model_v6.pdb	/global/project/hpcg1856/david_poly_project/4_peppatch/csv/AF-Q12809-F1-model_v6_patch_list.csv	/global/project/hpcg1856/david_poly_project/4_peppatch/csv/AF-Q12809-F1-model_v6_residue_list.csv	3	20	181	2.6703646408839776	14.595823204419899	-12.093127071823202	156.34797856971988	156.34797856971988	156.34797856971988	13.173989284859944	65.0
AF-Q12809-F1-model_v6	/global/project/hpcg1856/david_poly_project/0_pdb/AF-Q12809-F1-model_v6.pdb	/global/project/hpcg1856/david_poly_project/4_peppatch/csv/AF-Q12809-F1-model_v6_patch_list.csv	/global/project/hpcg1856/david_poly_project/4_peppatch/csv/AF-Q12809-F1-model_v6_residue_list.csv	4	4	36	-19.092	-15.270638888888888	-54.73011111111113	148.2472928255091	148.2472928255091	148.2472928255091	9.123646412754548	65.0
AF-Q12809-F1-model_v6	/global/project/hpcg1856/david_poly_project/0_pdb/AF-Q12809-F1-model_v6.pdb	/global/project/hpcg1856/david_poly_project/4_peppatch/csv/AF-Q12809-F1-model_v6_patch_list.csv	/global/project/hpcg1856/david_poly_project/4_peppatch/csv/AF-Q12809-F1-model_v6_residue_list.csv	5	7	57	-1.3965789473684211	-7.291263157894736	-9.942894736842103	152.0344493913018	152.0344493913018	152.0344493913018	11.017224695650889	65.0
AF-Q12829-F1-model_v6	/global/project/hpcg1856/david_poly_project/0_pdb/AF-Q12829-F1-model_v6.pdb	/global/project/hpcg1856/david_poly_project/4_peppatch/csv/AF-Q12829-F1-model_v6_patch_list.csv	/global/project/hpcg1856/david_poly_project/4_peppatch/csv/AF-Q12829-F1-model_v6_residue_list.csv	1	4	33	-48.221848484848486	7.6261212121212125	-26.54536363636364	144.946369363975	144.946369363975	144.946369363975	7.473184681987507	65.0
AF-Q12829-F1-model_v6	/global/project/hpcg1856/david_poly_project/0_pdb/AF-Q12829-F1-model_v6.pdb	/global/project/hpcg1856/david_poly_project/4_peppatch/csv/AF-Q12829-F1-model_v6_patch_list.csv	/global/project/hpcg1856/david_poly_project/4_peppatch/csv/AF-Q12829-F1-model_v6_residue_list.csv	2	12	103	-1.898398058252427	1.3408058252427177	15.14391262135922	156.1176563519779	156.1176563519779	156.1176563519779	13.058828175988952	65.0
AF-Q12846-F1-model_v6	/global/project/hpcg1856/david_poly_project/0_pdb/AF-Q12846-F1-model_v6.pdb	/global/project/hpcg1856/david_poly_project/4_peppatch/csv/AF-Q12846-F1-model_v6_patch_list.csv	/global/project/hpcg1856/david_poly_project/4_peppatch/csv/AF-Q12846-F1-model_v6_residue_list.csv	1	9	77	17.244636363636367	-0.7381688311688309	-45.54628571428572	150.46450003280924	150.46450003280924	150.46450003280924	10.232250016404622	65.0
AF-Q12846-F1-model_v6	/global/project/hpcg1856/david_poly_project/0_pdb/AF-Q12846-F1-model_v6.pdb	/global/project/hpcg1856/david_poly_project/4_peppatch/csv/AF-Q12846-F1-model_v6_patch_list.csv	/global/project/hpcg1856/david_poly_project/4_peppatch/csv/AF-Q12846-F1-model_v6_residue_list.csv	2	10	84	15.158369047619047	17.984035714285717	-14.085273809523809	151.31557297225405	151.31557297225405	151.31557297225405	10.657786486127025	65.0
AF-Q12846-F1-model_v6	/global/project/hpcg1856/david_poly_project/0_pdb/AF-Q12846-F1-model_v6.pdb	/global/project/hpcg1856/david_poly_project/4_peppatch/csv/AF-Q12846-F1-model_v6_patch_list.csv	/global/project/hpcg1856/david_poly_project/4_peppatch/csv/AF-Q12846-F1-model_v6_residue_list.csv	3	9	77	11.713857142857146	5.732012987012987	-16.22963636363636	152.40860017159022	152.40860017159022	152.40860017159022	11.204300085795117	65.0
AF-Q12846-F1-model_v6	/global/project/hpcg1856/david_poly_project/0_pdb/AF-Q12846-F1-model_v6.pdb	/global/project/hpcg1856/david_poly_project/4_peppatch/csv/AF-Q12846-F1-model_v6_patch_list.csv	/global/project/hpcg1856/david_poly_project/4_peppatch/csv/AF-Q12846-F1-model_v6_residue_list.csv	4	4	34	21.954352941176474	-0.4710588235294117	-46.59426470588236	146.53805303547404	146.53805303547404	146.53805303547404	8.269026517737013	65.0
AF-Q12851-2-F1-model_v6	/global/project/hpcg1856/david_poly_project/0_pdb/AF-Q12851-2-F1-model_v6.pdb	/global/project/hpcg1856/david_poly_project/4_peppatch/csv/AF-Q12851-2-F1-model_v6_patch_list.csv	/global/project/hpcg1856/david_poly_project/4_peppatch/csv/AF-Q12851-2-F1-model_v6_residue_list.csv	1	23	189	-2.2031375661375647	9.377179894179896	35.72221164021164	170.89838355925542	170.89838355925542	170.89838355925542	20.449191779627704	65.0
AF-Q12851-2-F1-model_v6	/global/project/hpcg1856/david_poly_project/0_pdb/AF-Q12851-2-F1-model_v6.pdb	/global/project/hpcg1856/david_poly_project/4_peppatch/csv/AF-Q12851-2-F1-model_v6_patch_list.csv	/global/project/hpcg1856/david_poly_project/4_peppatch/csv/AF-Q12851-2-F1-model_v6_residue_list.csv	2	9	79	-11.761392405063292	21.593658227848106	26.029734177215193	149.69144542267432	149.69144542267432	149.69144542267432	9.845722711337155	65.0
AF-Q12851-2-F1-model_v6	/global/project/hpcg1856/david_poly_project/0_pdb/AF-Q12851-2-F1-model_v6.pdb	/global/project/hpcg1856/david_poly_project/4_peppatch/csv/AF-Q12851-2-F1-model_v6_patch_list.csv	/global/project/hpcg1856/david_poly_project/4_peppatch/csv/AF-Q12851-2-F1-model_v6_residue_list.csv	3	18	155	-4.787083870967742	12.280935483870973	-18.743600000000004	157.54199928298854	157.54199928298854	157.54199928298854	13.770999641494273	65.0
AF-Q12851-2-F1-model_v6	/global/project/hpcg1856/david_poly_project/0_pdb/AF-Q12851-2-F1-model_v6.pdb	/global/project/hpcg1856/david_poly_project/4_peppatch/csv/AF-Q12851-2-F1-model_v6_patch_list.csv	/global/project/hpcg1856/david_poly_project/4_peppatch/csv/AF-Q12851-2-F1-model_v6_residue_list.csv	4	16	124	13.77716129032258	-2.4477661290322597	-11.998798387096773	153.13536108396477	153.13536108396477	153.13536108396477	11.56768054198239	65.0
AF-Q12851-2-F1-model_v6	/global/project/hpcg1856/david_poly_project/0_pdb/AF-Q12851-2-F1-model_v6.pdb	/global/project/hpcg1856/david_poly_project/4_peppatch/csv/AF-Q12851-2-F1-model_v6_patch_list.csv	/global/project/hpcg1856/david_poly_project/4_peppatch/csv/AF-Q12851-2-F1-model_v6_residue_list.csv	5	7	53	-10.82611320754717	-24.354433962264142	20.16505660377358	147.8992529618126	147.8992529618126	147.8992529618126	8.949626480906304	65.0
AF-Q12851-F1-model_v6	/global/project/hpcg1856/david_poly_project/0_pdb/AF-Q12851-F1-model_v6.pdb	/global/project/hpcg1856/david_poly_project/4_peppatch/csv/AF-Q12851-F1-model_v6_patch_list.csv	/global/project/hpcg1856/david_poly_project/4_peppatch/csv/AF-Q12851-F1-model_v6_residue_list.csv	1	23	187	-28.49475935828877	-18.382010695187166	-1.9087219251336907	165.44911070630118	165.44911070630118	165.44911070630118	17.724555353150592	65.0
AF-Q12851-F1-model_v6	/global/project/hpcg1856/david_poly_project/0_pdb/AF-Q12851-F1-model_v6.pdb	/global/project/hpcg1856/david_poly_project/4_peppatch/csv/AF-Q12851-F1-model_v6_patch_list.csv	/global/project/hpcg1856/david_poly_project/4_peppatch/csv/AF-Q12851-F1-model_v6_residue_list.csv	2	8	72	-15.838388888888886	-24.818638888888884	8.985902777777776	149.66228195889323	149.66228195889323	149.66228195889323	9.83114097944662	65.0
AF-Q12851-F1-model_v6	/global/project/hpcg1856/david_poly_project/0_pdb/AF-Q12851-F1-model_v6.pdb	/global/project/hpcg1856/david_poly_project/4_peppatch/csv/AF-Q12851-F1-model_v6_patch_list.csv	/global/project/hpcg1856/david_poly_project/4_peppatch/csv/AF-Q12851-F1-model_v6_residue_list.csv	3	16	132	14.40725757575758	1.5003333333333304	1.8561893939393943	161.56550922464078	161.56550922464078	161.56550922464078	15.782754612320385	65.0
AF-Q12852-2-F1-model_v6	/global/project/hpcg1856/david_poly_project/0_pdb/AF-Q12852-2-F1-model_v6.pdb	/global/project/hpcg1856/david_poly_project/4_peppatch/csv/AF-Q12852-2-F1-model_v6_patch_list.csv	/global/project/hpcg1856/david_poly_project/4_peppatch/csv/AF-Q12852-2-F1-model_v6_residue_list.csv	1	6	52	-43.17538461538464	39.41819230769231	-6.770519230769231	152.730140426712	152.730140426712	152.730140426712	11.365070213356002	65.0
AF-Q12852-2-F1-model_v6	/global/project/hpcg1856/david_poly_project/0_pdb/AF-Q12852-2-F1-model_v6.pdb	/global/project/hpcg1856/david_poly_project/4_peppatch/csv/AF-Q12852-2-F1-model_v6_patch_list.csv	/global/project/hpcg1856/david_poly_project/4_peppatch/csv/AF-Q12852-2-F1-model_v6_residue_list.csv	2	5	46	-42.490934782608704	45.382760869565224	-29.70323913043478	149.17891080340368	149.17891080340368	149.17891080340368	9.589455401701844	65.0
AF-Q12852-2-F1-model_v6	/global/project/hpcg1856/david_poly_project/0_pdb/AF-Q12852-2-F1-model_v6.pdb	/global/project/hpcg1856/david_poly_project/4_peppatch/csv/AF-Q12852-2-F1-model_v6_patch_list.csv	/global/project/hpcg1856/david_poly_project/4_peppatch/csv/AF-Q12852-2-F1-model_v6_residue_list.csv	3	13	88	-5.615852272727274	6.359624999999998	9.863056818181816	155.0357586941155	155.0357586941155	155.0357586941155	12.517879347057743	65.0
AF-Q12852-2-F1-model_v6	/global/project/hpcg1856/david_poly_project/0_pdb/AF-Q12852-2-F1-model_v6.pdb	/global/project/hpcg1856/david_poly_project/4_peppatch/csv/AF-Q12852-2-F1-model_v6_patch_list.csv	/global/project/hpcg1856/david_poly_project/4_peppatch/csv/AF-Q12852-2-F1-model_v6_residue_list.csv	4	7	55	-15.537054545454543	12.915236363636366	-2.3329090909090926	153.07998938819816	153.07998938819816	153.07998938819816	11.539994694099072	65.0
AF-Q12852-F1-model_v6	/global/project/hpcg1856/david_poly_project/0_pdb/AF-Q12852-F1-model_v6.pdb	/global/project/hpcg1856/david_poly_project/4_peppatch/csv/AF-Q12852-F1-model_v6_patch_list.csv	/global/project/hpcg1856/david_poly_project/4_peppatch/csv/AF-Q12852-F1-model_v6_residue_list.csv	1	9	70	7.2238428571428575	21.77314285714286	1.6061714285714297	154.59456930208583	154.59456930208583	154.59456930208583	12.29728465104291	65.0
AF-Q12852-F1-model_v6	/global/project/hpcg1856/david_poly_project/0_pdb/AF-Q12852-F1-model_v6.pdb	/global/project/hpcg1856/david_poly_project/4_peppatch/csv/AF-Q12852-F1-model_v6_patch_list.csv	/global/project/hpcg1856/david_poly_project/4_peppatch/csv/AF-Q12852-F1-model_v6_residue_list.csv	2	6	52	-22.588692307692313	59.88363461538462	1.1273269230769232	150.83863024330438	150.83863024330438	150.83863024330438	10.419315121652186	65.0
AF-Q12852-F1-model_v6	/global/project/hpcg1856/david_poly_project/0_pdb/AF-Q12852-F1-model_v6.pdb	/global/project/hpcg1856/david_poly_project/4_peppatch/csv/AF-Q12852-F1-model_v6_patch_list.csv	/global/project/hpcg1856/david_poly_project/4_peppatch/csv/AF-Q12852-F1-model_v6_residue_list.csv	3	6	49	-8.42277551020408	13.942285714285717	-16.241000000000003	150.35422646672492	150.35422646672492	150.35422646672492	10.177113233362467	65.0
AF-Q12852-F1-model_v6	/global/project/hpcg1856/david_poly_project/0_pdb/AF-Q12852-F1-model_v6.pdb	/global/project/hpcg1856/david_poly_project/4_peppatch/csv/AF-Q12852-F1-model_v6_patch_list.csv	/global/project/hpcg1856/david_poly_project/4_peppatch/csv/AF-Q12852-F1-model_v6_residue_list.csv	4	8	65	-14.012784615384618	15.82932307692308	2.7237076923076913	153.79673651362089	153.79673651362089	153.79673651362089	11.898368256810448	65.0
AF-Q12852-F1-model_v6	/global/project/hpcg1856/david_poly_project/0_pdb/AF-Q12852-F1-model_v6.pdb	/global/project/hpcg1856/david_poly_project/4_peppatch/csv/AF-Q12852-F1-model_v6_patch_list.csv	/global/project/hpcg1856/david_poly_project/4_peppatch/csv/AF-Q12852-F1-model_v6_residue_list.csv	5	13	96	-4.316031249999997	4.044625000000002	8.02729166666667	156.17858267407445	156.17858267407445	156.17858267407445	13.089291337037219	65.0
AF-Q12860-2-F1-model_v6	/global/project/hpcg1856/david_poly_project/0_pdb/AF-Q12860-2-F1-model_v6.pdb	/global/project/hpcg1856/david_poly_project/4_peppatch/csv/AF-Q12860-2-F1-model_v6_patch_list.csv	/global/project/hpcg1856/david_poly_project/4_peppatch/csv/AF-Q12860-2-F1-model_v6_residue_list.csv	1	8	77	53.21389610389612	19.352116883116885	-10.131974025974024	150.22950703950943	150.22950703950943	150.22950703950943	10.114753519754709	65.0
AF-Q12860-2-F1-model_v6	/global/project/hpcg1856/david_poly_project/0_pdb/AF-Q12860-2-F1-model_v6.pdb	/global/project/hpcg1856/david_poly_project/4_peppatch/csv/AF-Q12860-2-F1-model_v6_patch_list.csv	/global/project/hpcg1856/david_poly_project/4_peppatch/csv/AF-Q12860-2-F1-model_v6_residue_list.csv	2	9	84	-32.387583333333346	-3.5367380952380927	2.496630952380952	151.93062026980468	151.93062026980468	151.93062026980468	10.965310134902342	65.0
AF-Q12860-2-F1-model_v6	/global/project/hpcg1856/david_poly_project/0_pdb/AF-Q12860-2-F1-model_v6.pdb	/global/project/hpcg1856/david_poly_project/4_peppatch/csv/AF-Q12860-2-F1-model_v6_patch_list.csv	/global/project/hpcg1856/david_poly_project/4_peppatch/csv/AF-Q12860-2-F1-model_v6_residue_list.csv	3	5	45	26.00444444444444	-48.012911111111116	-20.031088888888895	151.26695159391156	151.26695159391156	151.26695159391156	10.633475796955784	65.0
AF-Q12860-3-F1-model_v6	/global/project/hpcg1856/david_poly_project/0_pdb/AF-Q12860-3-F1-model_v6.pdb	/global/project/hpcg1856/david_poly_project/4_peppatch/csv/AF-Q12860-3-F1-model_v6_patch_list.csv	/global/project/hpcg1856/david_poly_project/4_peppatch/csv/AF-Q12860-3-F1-model_v6_residue_list.csv	1	6	53	-32.305226415094346	-15.5121320754717	56.985660377358485	156.35308294557217	156.35308294557217	156.35308294557217	13.176541472786077	65.0
AF-Q12860-3-F1-model_v6	/global/project/hpcg1856/david_poly_project/0_pdb/AF-Q12860-3-F1-model_v6.pdb	/global/project/hpcg1856/david_poly_project/4_peppatch/csv/AF-Q12860-3-F1-model_v6_patch_list.csv	/global/project/hpcg1856/david_poly_project/4_peppatch/csv/AF-Q12860-3-F1-model_v6_residue_list.csv	2	4	39	-25.15133333333333	-68.70110256410256	0.9250512820512822	149.39919087090388	149.39919087090388	149.39919087090388	9.699595435451934	65.0
AF-Q12860-3-F1-model_v6	/global/project/hpcg1856/david_poly_project/0_pdb/AF-Q12860-3-F1-model_v6.pdb	/global/project/hpcg1856/david_poly_project/4_peppatch/csv/AF-Q12860-3-F1-model_v6_patch_list.csv	/global/project/hpcg1856/david_poly_project/4_peppatch/csv/AF-Q12860-3-F1-model_v6_residue_list.csv	3	13	127	-14.662393700787396	2.4673779527559057	-3.5383937007874047	157.36030674674467	157.36030674674467	157.36030674674467	13.680153373372338	65.0
AF-Q12860-F1-model_v6	/global/project/hpcg1856/david_poly_project/0_pdb/AF-Q12860-F1-model_v6.pdb	/global/project/hpcg1856/david_poly_project/4_peppatch/csv/AF-Q12860-F1-model_v6_patch_list.csv	/global/project/hpcg1856/david_poly_project/4_peppatch/csv/AF-Q12860-F1-model_v6_residue_list.csv	1	8	77	55.76912987012986	16.389701298701304	-5.201740259740259	150.20094049291052	150.20094049291052	150.20094049291052	10.100470246455258	65.0
AF-Q12860-F1-model_v6	/global/project/hpcg1856/david_poly_project/0_pdb/AF-Q12860-F1-model_v6.pdb	/global/project/hpcg1856/david_poly_project/4_peppatch/csv/AF-Q12860-F1-model_v6_patch_list.csv	/global/project/hpcg1856/david_poly_project/4_peppatch/csv/AF-Q12860-F1-model_v6_residue_list.csv	2	15	143	-31.02872027972027	-3.3604055944055946	-2.354286713286713	156.56797101747014	156.56797101747014	156.56797101747014	13.283985508735077	65.0
AF-Q12860-F1-model_v6	/global/project/hpcg1856/david_poly_project/0_pdb/AF-Q12860-F1-model_v6.pdb	/global/project/hpcg1856/david_poly_project/4_peppatch/csv/AF-Q12860-F1-model_v6_patch_list.csv	/global/project/hpcg1856/david_poly_project/4_peppatch/csv/AF-Q12860-F1-model_v6_residue_list.csv	3	5	47	-45.45859574468084	-60.933212765957464	0.08946808510638286	149.54374519326493	149.54374519326493	149.54374519326493	9.771872596632459	65.0
AF-Q12864-F1-model_v6	/global/project/hpcg1856/david_poly_project/0_pdb/AF-Q12864-F1-model_v6.pdb	/global/project/hpcg1856/david_poly_project/4_peppatch/csv/AF-Q12864-F1-model_v6_patch_list.csv	/global/project/hpcg1856/david_poly_project/4_peppatch/csv/AF-Q12864-F1-model_v6_residue_list.csv	1	4	33	63.55824242424242	69.78221212121213	-92.98145454545454	146.27598951511249	146.27598951511249	146.27598951511249	8.137994757556244	65.0
AF-Q12866-F1-model_v6	/global/project/hpcg1856/david_poly_project/0_pdb/AF-Q12866-F1-model_v6.pdb	/global/project/hpcg1856/david_poly_project/4_peppatch/csv/AF-Q12866-F1-model_v6_patch_list.csv	/global/project/hpcg1856/david_poly_project/4_peppatch/csv/AF-Q12866-F1-model_v6_residue_list.csv	1	19	155	-13.635187096774194	5.8730838709677435	7.36556129032258	165.7483018270612	165.7483018270612	165.7483018270612	17.874150913530606	65.0
AF-Q12866-F1-model_v6	/global/project/hpcg1856/david_poly_project/0_pdb/AF-Q12866-F1-model_v6.pdb	/global/project/hpcg1856/david_poly_project/4_peppatch/csv/AF-Q12866-F1-model_v6_patch_list.csv	/global/project/hpcg1856/david_poly_project/4_peppatch/csv/AF-Q12866-F1-model_v6_residue_list.csv	2	11	94	-18.809510638297873	-0.5467659574468081	-17.164340425531922	159.63036403690833	159.63036403690833	159.63036403690833	14.815182018454161	65.0
AF-Q12866-F1-model_v6	/global/project/hpcg1856/david_poly_project/0_pdb/AF-Q12866-F1-model_v6.pdb	/global/project/hpcg1856/david_poly_project/4_peppatch/csv/AF-Q12866-F1-model_v6_patch_list.csv	/global/project/hpcg1856/david_poly_project/4_peppatch/csv/AF-Q12866-F1-model_v6_residue_list.csv	3	6	48	-7.2649791666666665	-4.514124999999999	11.773833333333334	159.44846515822763	159.44846515822763	159.44846515822763	14.72423257911382	65.0
AF-Q12879-2-F1-model_v6	/global/project/hpcg1856/david_poly_project/0_pdb/AF-Q12879-2-F1-model_v6.pdb	/global/project/hpcg1856/david_poly_project/4_peppatch/csv/AF-Q12879-2-F1-model_v6_patch_list.csv	/global/project/hpcg1856/david_poly_project/4_peppatch/csv/AF-Q12879-2-F1-model_v6_residue_list.csv	1	25	209	-10.592133971291865	10.018416267942582	-24.267244019138765	161.07727300402541	161.07727300402541	161.07727300402541	15.5386365020127	65.0
AF-Q12879-2-F1-model_v6	/global/project/hpcg1856/david_poly_project/0_pdb/AF-Q12879-2-F1-model_v6.pdb	/global/project/hpcg1856/david_poly_project/4_peppatch/csv/AF-Q12879-2-F1-model_v6_patch_list.csv	/global/project/hpcg1856/david_poly_project/4_peppatch/csv/AF-Q12879-2-F1-model_v6_residue_list.csv	2	17	139	75.5306978417266	-6.1562805755395695	-51.76048201438851	156.70315058281122	156.70315058281122	156.70315058281122	13.351575291405606	65.0
AF-Q12879-2-F1-model_v6	/global/project/hpcg1856/david_poly_project/0_pdb/AF-Q12879-2-F1-model_v6.pdb	/global/project/hpcg1856/david_poly_project/4_peppatch/csv/AF-Q12879-2-F1-model_v6_patch_list.csv	/global/project/hpcg1856/david_poly_project/4_peppatch/csv/AF-Q12879-2-F1-model_v6_residue_list.csv	3	10	76	65.93072368421055	-31.563039473684217	-45.92111842105261	153.9860815375422	153.9860815375422	153.9860815375422	11.993040768771092	65.0
AF-Q12879-2-F1-model_v6	/global/project/hpcg1856/david_poly_project/0_pdb/AF-Q12879-2-F1-model_v6.pdb	/global/project/hpcg1856/david_poly_project/4_peppatch/csv/AF-Q12879-2-F1-model_v6_patch_list.csv	/global/project/hpcg1856/david_poly_project/4_peppatch/csv/AF-Q12879-2-F1-model_v6_residue_list.csv	4	3	31	-6.705387096774193	65.29509677419357	10.077967741935485	143.6826553259969	143.6826553259969	143.6826553259969	6.841327662998446	65.0
AF-Q12879-F1-model_v6	/global/project/hpcg1856/david_poly_project/0_pdb/AF-Q12879-F1-model_v6.pdb	/global/project/hpcg1856/david_poly_project/4_peppatch/csv/AF-Q12879-F1-model_v6_patch_list.csv	/global/project/hpcg1856/david_poly_project/4_peppatch/csv/AF-Q12879-F1-model_v6_residue_list.csv	1	27	227	-10.565810572687226	3.1332158590308365	-25.78004405286343	167.6944889478889	167.6944889478889	167.6944889478889	18.84724447394446	65.0
AF-Q12879-F1-model_v6	/global/project/hpcg1856/david_poly_project/0_pdb/AF-Q12879-F1-model_v6.pdb	/global/project/hpcg1856/david_poly_project/4_peppatch/csv/AF-Q12879-F1-model_v6_patch_list.csv	/global/project/hpcg1856/david_poly_project/4_peppatch/csv/AF-Q12879-F1-model_v6_residue_list.csv	2	14	110	79.84610000000002	4.591981818181818	-52.04150909090911	164.20487994405337	164.20487994405337	164.20487994405337	17.102439972026684	65.0
AF-Q12879-F1-model_v6	/global/project/hpcg1856/david_poly_project/0_pdb/AF-Q12879-F1-model_v6.pdb	/global/project/hpcg1856/david_poly_project/4_peppatch/csv/AF-Q12879-F1-model_v6_patch_list.csv	/global/project/hpcg1856/david_poly_project/4_peppatch/csv/AF-Q12879-F1-model_v6_residue_list.csv	3	6	47	-8.099234042553189	-38.52887234042552	-7.1090851063829765	152.90792161543243	152.90792161543243	152.90792161543243	11.453960807716212	65.0
AF-Q12884-F1-model_v6	/global/project/hpcg1856/david_poly_project/0_pdb/AF-Q12884-F1-model_v6.pdb	/global/project/hpcg1856/david_poly_project/4_peppatch/csv/AF-Q12884-F1-model_v6_patch_list.csv	/global/project/hpcg1856/david_poly_project/4_peppatch/csv/AF-Q12884-F1-model_v6_residue_list.csv	1	37	344	-5.900563953488372	4.050476744186048	8.59152325581395	171.51684595407238	171.51684595407238	171.51684595407238	20.758422977036183	65.0
AF-Q12884-F1-model_v6	/global/project/hpcg1856/david_poly_project/0_pdb/AF-Q12884-F1-model_v6.pdb	/global/project/hpcg1856/david_poly_project/4_peppatch/csv/AF-Q12884-F1-model_v6_patch_list.csv	/global/project/hpcg1856/david_poly_project/4_peppatch/csv/AF-Q12884-F1-model_v6_residue_list.csv	2	6	54	-2.3129444444444442	19.0077037037037	93.23040740740743	147.54781412127565	147.54781412127565	147.54781412127565	8.77390706063783	65.0
AF-Q12891-F1-model_v6	/global/project/hpcg1856/david_poly_project/0_pdb/AF-Q12891-F1-model_v6.pdb	/global/project/hpcg1856/david_poly_project/4_peppatch/csv/AF-Q12891-F1-model_v6_patch_list.csv	/global/project/hpcg1856/david_poly_project/4_peppatch/csv/AF-Q12891-F1-model_v6_residue_list.csv	1	12	111	-14.235243243243245	11.084900900900898	2.2311981981981988	156.82002064951274	156.82002064951274	156.82002064951274	13.410010324756364	65.0
AF-Q12891-F1-model_v6	/global/project/hpcg1856/david_poly_project/0_pdb/AF-Q12891-F1-model_v6.pdb	/global/project/hpcg1856/david_poly_project/4_peppatch/csv/AF-Q12891-F1-model_v6_patch_list.csv	/global/project/hpcg1856/david_poly_project/4_peppatch/csv/AF-Q12891-F1-model_v6_residue_list.csv	2	10	90	11.408555555555555	-9.014511111111116	-14.782444444444447	155.45669852476436	155.45669852476436	155.45669852476436	12.728349262382185	65.0
AF-Q12913-3-F1-model_v6	/global/project/hpcg1856/david_poly_project/0_pdb/AF-Q12913-3-F1-model_v6.pdb	/global/project/hpcg1856/david_poly_project/4_peppatch/csv/AF-Q12913-3-F1-model_v6_patch_list.csv	/global/project/hpcg1856/david_poly_project/4_peppatch/csv/AF-Q12913-3-F1-model_v6_residue_list.csv	1	9	102	-72.30423529411766	14.817725490196082	15.722578431372542	162.45260748668335	162.45260748668335	162.45260748668335	16.226303743341678	65.0
AF-Q12913-3-F1-model_v6	/global/project/hpcg1856/david_poly_project/0_pdb/AF-Q12913-3-F1-model_v6.pdb	/global/project/hpcg1856/david_poly_project/4_peppatch/csv/AF-Q12913-3-F1-model_v6_patch_list.csv	/global/project/hpcg1856/david_poly_project/4_peppatch/csv/AF-Q12913-3-F1-model_v6_residue_list.csv	2	21	171	-13.828842105263158	12.589871345029236	15.672807017543866	164.29300272188658	164.29300272188658	164.29300272188658	17.146501360943294	65.0
AF-Q12913-3-F1-model_v6	/global/project/hpcg1856/david_poly_project/0_pdb/AF-Q12913-3-F1-model_v6.pdb	/global/project/hpcg1856/david_poly_project/4_peppatch/csv/AF-Q12913-3-F1-model_v6_patch_list.csv	/global/project/hpcg1856/david_poly_project/4_peppatch/csv/AF-Q12913-3-F1-model_v6_residue_list.csv	3	11	97	-10.905123711340206	25.91671134020619	-0.300773195876289	155.78104058232506	155.78104058232506	155.78104058232506	12.890520291162536	65.0
AF-Q12913-3-F1-model_v6	/global/project/hpcg1856/david_poly_project/0_pdb/AF-Q12913-3-F1-model_v6.pdb	/global/project/hpcg1856/david_poly_project/4_peppatch/csv/AF-Q12913-3-F1-model_v6_patch_list.csv	/global/project/hpcg1856/david_poly_project/4_peppatch/csv/AF-Q12913-3-F1-model_v6_residue_list.csv	4	10	78	-75.63237179487179	-30.074384615384606	62.847628205128224	155.1879592083635	155.1879592083635	155.1879592083635	12.59397960418175	65.0
AF-Q12913-F1-model_v6	/global/project/hpcg1856/david_poly_project/0_pdb/AF-Q12913-F1-model_v6.pdb	/global/project/hpcg1856/david_poly_project/4_peppatch/csv/AF-Q12913-F1-model_v6_patch_list.csv	/global/project/hpcg1856/david_poly_project/4_peppatch/csv/AF-Q12913-F1-model_v6_residue_list.csv	1	16	130	-24.50946923076923	13.093307692307693	-11.481807692307688	155.9062778989296	155.9062778989296	155.9062778989296	12.953138949464801	65.0
AF-Q12929-2-F1-model_v6	/global/project/hpcg1856/david_poly_project/0_pdb/AF-Q12929-2-F1-model_v6.pdb	/global/project/hpcg1856/david_poly_project/4_peppatch/csv/AF-Q12929-2-F1-model_v6_patch_list.csv	/global/project/hpcg1856/david_poly_project/4_peppatch/csv/AF-Q12929-2-F1-model_v6_residue_list.csv	1	24	203	2.4139852216748787	1.2879605911330045	-16.07050738916256	161.95190555419583	161.95190555419583	161.95190555419583	15.975952777097913	65.0
AF-Q12929-2-F1-model_v6	/global/project/hpcg1856/david_poly_project/0_pdb/AF-Q12929-2-F1-model_v6.pdb	/global/project/hpcg1856/david_poly_project/4_peppatch/csv/AF-Q12929-2-F1-model_v6_patch_list.csv	/global/project/hpcg1856/david_poly_project/4_peppatch/csv/AF-Q12929-2-F1-model_v6_residue_list.csv	2	11	89	-29.24093258426967	10.76461797752809	7.547292134831461	150.33092237194066	150.33092237194066	150.33092237194066	10.165461185970328	65.0
AF-Q12929-2-F1-model_v6	/global/project/hpcg1856/david_poly_project/0_pdb/AF-Q12929-2-F1-model_v6.pdb	/global/project/hpcg1856/david_poly_project/4_peppatch/csv/AF-Q12929-2-F1-model_v6_patch_list.csv	/global/project/hpcg1856/david_poly_project/4_peppatch/csv/AF-Q12929-2-F1-model_v6_residue_list.csv	3	7	60	-20.593033333333338	1.1271166666666665	29.657400000000003	153.48689382114108	153.48689382114108	153.48689382114108	11.743446910570542	65.0
AF-Q12929-F1-model_v6	/global/project/hpcg1856/david_poly_project/0_pdb/AF-Q12929-F1-model_v6.pdb	/global/project/hpcg1856/david_poly_project/4_peppatch/csv/AF-Q12929-F1-model_v6_patch_list.csv	/global/project/hpcg1856/david_poly_project/4_peppatch/csv/AF-Q12929-F1-model_v6_residue_list.csv	1	7	61	-5.524147540983606	-7.501442622950818	12.96190163934427	157.20161237129074	157.20161237129074	157.20161237129074	13.600806185645371	65.0
AF-Q12929-F1-model_v6	/global/project/hpcg1856/david_poly_project/0_pdb/AF-Q12929-F1-model_v6.pdb	/global/project/hpcg1856/david_poly_project/4_peppatch/csv/AF-Q12929-F1-model_v6_patch_list.csv	/global/project/hpcg1856/david_poly_project/4_peppatch/csv/AF-Q12929-F1-model_v6_residue_list.csv	2	12	100	-0.51868	8.790100000000002	-27.172490000000003	154.37482342684763	154.37482342684763	154.37482342684763	12.187411713423817	65.0
AF-Q12929-F1-model_v6	/global/project/hpcg1856/david_poly_project/0_pdb/AF-Q12929-F1-model_v6.pdb	/global/project/hpcg1856/david_poly_project/4_peppatch/csv/AF-Q12929-F1-model_v6_patch_list.csv	/global/project/hpcg1856/david_poly_project/4_peppatch/csv/AF-Q12929-F1-model_v6_residue_list.csv	3	4	40	-41.318825	29.497624999999992	21.118599999999997	146.55160543648256	146.55160543648256	146.55160543648256	8.275802718241286	65.0
AF-Q12929-F1-model_v6	/global/project/hpcg1856/david_poly_project/0_pdb/AF-Q12929-F1-model_v6.pdb	/global/project/hpcg1856/david_poly_project/4_peppatch/csv/AF-Q12929-F1-model_v6_patch_list.csv	/global/project/hpcg1856/david_poly_project/4_peppatch/csv/AF-Q12929-F1-model_v6_residue_list.csv	4	9	72	-15.864291666666661	-7.095902777777777	6.2159305555555555	156.3739321691712	156.3739321691712	156.3739321691712	13.186966084585599	65.0
AF-Q12934-2-F1-model_v6	/global/project/hpcg1856/david_poly_project/0_pdb/AF-Q12934-2-F1-model_v6.pdb	/global/project/hpcg1856/david_poly_project/4_peppatch/csv/AF-Q12934-2-F1-model_v6_patch_list.csv	/global/project/hpcg1856/david_poly_project/4_peppatch/csv/AF-Q12934-2-F1-model_v6_residue_list.csv	1	4	33	-31.989030303030308	-31.44860606060607	13.228060606060604	146.58859826862732	146.58859826862732	146.58859826862732	8.294299134313668	65.0
AF-Q12934-3-F1-model_v6	/global/project/hpcg1856/david_poly_project/0_pdb/AF-Q12934-3-F1-model_v6.pdb	/global/project/hpcg1856/david_poly_project/4_peppatch/csv/AF-Q12934-3-F1-model_v6_patch_list.csv	/global/project/hpcg1856/david_poly_project/4_peppatch/csv/AF-Q12934-3-F1-model_v6_residue_list.csv	1	4	36	-16.399805555555556	-29.904166666666665	-5.863194444444446	147.33356574755152	147.33356574755152	147.33356574755152	8.66678287377576	65.0
AF-Q12934-F1-model_v6	/global/project/hpcg1856/david_poly_project/0_pdb/AF-Q12934-F1-model_v6.pdb	/global/project/hpcg1856/david_poly_project/4_peppatch/csv/AF-Q12934-F1-model_v6_patch_list.csv	/global/project/hpcg1856/david_poly_project/4_peppatch/csv/AF-Q12934-F1-model_v6_residue_list.csv	1	6	46	-16.858456521739132	-33.28606521739129	-22.84502173913043	150.22324809804695	150.22324809804695	150.22324809804695	10.11162404902348	65.0
AF-Q12934-F1-model_v6	/global/project/hpcg1856/david_poly_project/0_pdb/AF-Q12934-F1-model_v6.pdb	/global/project/hpcg1856/david_poly_project/4_peppatch/csv/AF-Q12934-F1-model_v6_patch_list.csv	/global/project/hpcg1856/david_poly_project/4_peppatch/csv/AF-Q12934-F1-model_v6_residue_list.csv	2	2	18	-27.219944444444444	-27.101777777777777	-27.05944444444444	142.20296306913474	142.20296306913474	142.20296306913474	6.101481534567375	65.0
AF-Q12955-4-F1-model_v6	/global/project/hpcg1856/david_poly_project/0_pdb/AF-Q12955-4-F1-model_v6.pdb	/global/project/hpcg1856/david_poly_project/4_peppatch/csv/AF-Q12955-4-F1-model_v6_patch_list.csv	/global/project/hpcg1856/david_poly_project/4_peppatch/csv/AF-Q12955-4-F1-model_v6_residue_list.csv	1	67	571	-11.266024518388807	0.7824816112084071	-23.715040280210147	205.6265013188848	205.6265013188848	205.6265013188848	37.8132506594424	65.0
AF-Q12955-4-F1-model_v6	/global/project/hpcg1856/david_poly_project/0_pdb/AF-Q12955-4-F1-model_v6.pdb	/global/project/hpcg1856/david_poly_project/4_peppatch/csv/AF-Q12955-4-F1-model_v6_patch_list.csv	/global/project/hpcg1856/david_poly_project/4_peppatch/csv/AF-Q12955-4-F1-model_v6_residue_list.csv	2	46	388	2.8973840206185564	7.890554123711335	0.6807268041237103	177.33375963984284	177.33375963984284	177.33375963984284	23.666879819921423	65.0
AF-Q12955-4-F1-model_v6	/global/project/hpcg1856/david_poly_project/0_pdb/AF-Q12955-4-F1-model_v6.pdb	/global/project/hpcg1856/david_poly_project/4_peppatch/csv/AF-Q12955-4-F1-model_v6_patch_list.csv	/global/project/hpcg1856/david_poly_project/4_peppatch/csv/AF-Q12955-4-F1-model_v6_residue_list.csv	3	22	187	-33.36530481283422	-14.257502673796786	29.143807486631026	156.78887370267526	156.78887370267526	156.78887370267526	13.39443685133763	65.0
AF-Q12955-4-F1-model_v6	/global/project/hpcg1856/david_poly_project/0_pdb/AF-Q12955-4-F1-model_v6.pdb	/global/project/hpcg1856/david_poly_project/4_peppatch/csv/AF-Q12955-4-F1-model_v6_patch_list.csv	/global/project/hpcg1856/david_poly_project/4_peppatch/csv/AF-Q12955-4-F1-model_v6_residue_list.csv	4	10	84	-41.62541666666665	-69.01289285714289	20.83892857142858	158.21510546462335	158.21510546462335	158.21510546462335	14.107552732311673	65.0
AF-Q12955-4-F1-model_v6	/global/project/hpcg1856/david_poly_project/0_pdb/AF-Q12955-4-F1-model_v6.pdb	/global/project/hpcg1856/david_poly_project/4_peppatch/csv/AF-Q12955-4-F1-model_v6_patch_list.csv	/global/project/hpcg1856/david_poly_project/4_peppatch/csv/AF-Q12955-4-F1-model_v6_residue_list.csv	5	7	59	-9.579864406779661	-30.65033898305084	15.828372881355934	158.08165978491624	158.08165978491624	158.08165978491624	14.040829892458126	65.0
AF-Q12955-4-F1-model_v6	/global/project/hpcg1856/david_poly_project/0_pdb/AF-Q12955-4-F1-model_v6.pdb	/global/project/hpcg1856/david_poly_project/4_peppatch/csv/AF-Q12955-4-F1-model_v6_patch_list.csv	/global/project/hpcg1856/david_poly_project/4_peppatch/csv/AF-Q12955-4-F1-model_v6_residue_list.csv	6	17	147	-33.96289795918368	-2.6676190476190467	18.63581632653061	160.5946667896216	160.5946667896216	160.5946667896216	15.29733339481081	65.0
AF-Q12955-4-F1-model_v6	/global/project/hpcg1856/david_poly_project/0_pdb/AF-Q12955-4-F1-model_v6.pdb	/global/project/hpcg1856/david_poly_project/4_peppatch/csv/AF-Q12955-4-F1-model_v6_patch_list.csv	/global/project/hpcg1856/david_poly_project/4_peppatch/csv/AF-Q12955-4-F1-model_v6_residue_list.csv	7	10	81	-45.007506172839506	-50.207901234567906	33.39872839506172	154.62466082239916	154.62466082239916	154.62466082239916	12.312330411199577	65.0
AF-Q12955-4-F1-model_v6	/global/project/hpcg1856/david_poly_project/0_pdb/AF-Q12955-4-F1-model_v6.pdb	/global/project/hpcg1856/david_poly_project/4_peppatch/csv/AF-Q12955-4-F1-model_v6_patch_list.csv	/global/project/hpcg1856/david_poly_project/4_peppatch/csv/AF-Q12955-4-F1-model_v6_residue_list.csv	8	5	40	-18.477349999999998	-48.084075000000006	9.101049999999999	150.68416650780253	150.68416650780253	150.68416650780253	10.342083253901269	65.0
AF-Q12955-4-F1-model_v6	/global/project/hpcg1856/david_poly_project/0_pdb/AF-Q12955-4-F1-model_v6.pdb	/global/project/hpcg1856/david_poly_project/4_peppatch/csv/AF-Q12955-4-F1-model_v6_patch_list.csv	/global/project/hpcg1856/david_poly_project/4_peppatch/csv/AF-Q12955-4-F1-model_v6_residue_list.csv	9	12	106	43.80586792452831	17.690575471698114	-36.38567924528302	157.05096231389686	157.05096231389686	157.05096231389686	13.525481156948429	65.0
AF-Q12955-4-F1-model_v6	/global/project/hpcg1856/david_poly_project/0_pdb/AF-Q12955-4-F1-model_v6.pdb	/global/project/hpcg1856/david_poly_project/4_peppatch/csv/AF-Q12955-4-F1-model_v6_patch_list.csv	/global/project/hpcg1856/david_poly_project/4_peppatch/csv/AF-Q12955-4-F1-model_v6_residue_list.csv	10	7	62	0.48017741935483815	6.516532258064517	44.10508064516129	152.06201902251098	152.06201902251098	152.06201902251098	11.031009511255483	65.0
AF-Q12955-4-F1-model_v6	/global/project/hpcg1856/david_poly_project/0_pdb/AF-Q12955-4-F1-model_v6.pdb	/global/project/hpcg1856/david_poly_project/4_peppatch/csv/AF-Q12955-4-F1-model_v6_patch_list.csv	/global/project/hpcg1856/david_poly_project/4_peppatch/csv/AF-Q12955-4-F1-model_v6_residue_list.csv	11	7	56	-38.1225	-41.05907142857142	34.27939285714284	155.42365279325614	155.42365279325614	155.42365279325614	12.711826396628073	65.0
AF-Q12955-4-F1-model_v6	/global/project/hpcg1856/david_poly_project/0_pdb/AF-Q12955-4-F1-model_v6.pdb	/global/project/hpcg1856/david_poly_project/4_peppatch/csv/AF-Q12955-4-F1-model_v6_patch_list.csv	/global/project/hpcg1856/david_poly_project/4_peppatch/csv/AF-Q12955-4-F1-model_v6_residue_list.csv	12	15	133	19.37718045112781	-7.957812030075191	1.5933984962406018	156.98301245891398	156.98301245891398	156.98301245891398	13.491506229456984	65.0
AF-Q12955-4-F1-model_v6	/global/project/hpcg1856/david_poly_project/0_pdb/AF-Q12955-4-F1-model_v6.pdb	/global/project/hpcg1856/david_poly_project/4_peppatch/csv/AF-Q12955-4-F1-model_v6_patch_list.csv	/global/project/hpcg1856/david_poly_project/4_peppatch/csv/AF-Q12955-4-F1-model_v6_residue_list.csv	13	4	36	-57.13925	37.03852777777778	1.5891666666666664	147.8741560275592	147.8741560275592	147.8741560275592	8.937078013779596	65.0
AF-Q12955-5-F1-model_v6	/global/project/hpcg1856/david_poly_project/0_pdb/AF-Q12955-5-F1-model_v6.pdb	/global/project/hpcg1856/david_poly_project/4_peppatch/csv/AF-Q12955-5-F1-model_v6_patch_list.csv	/global/project/hpcg1856/david_poly_project/4_peppatch/csv/AF-Q12955-5-F1-model_v6_residue_list.csv	1	101	860	-13.148573255813975	-0.5387813953488384	-8.845182558139525	234.80510385664311	234.80510385664311	234.80510385664311	52.40255192832156	65.0
AF-Q12955-5-F1-model_v6	/global/project/hpcg1856/david_poly_project/0_pdb/AF-Q12955-5-F1-model_v6.pdb	/global/project/hpcg1856/david_poly_project/4_peppatch/csv/AF-Q12955-5-F1-model_v6_patch_list.csv	/global/project/hpcg1856/david_poly_project/4_peppatch/csv/AF-Q12955-5-F1-model_v6_residue_list.csv	2	27	237	0.9532700421940932	12.57702109704642	20.1632447257384	176.52526654298612	176.52526654298612	176.52526654298612	23.26263327149306	65.0
AF-Q12955-5-F1-model_v6	/global/project/hpcg1856/david_poly_project/0_pdb/AF-Q12955-5-F1-model_v6.pdb	/global/project/hpcg1856/david_poly_project/4_peppatch/csv/AF-Q12955-5-F1-model_v6_patch_list.csv	/global/project/hpcg1856/david_poly_project/4_peppatch/csv/AF-Q12955-5-F1-model_v6_residue_list.csv	3	25	215	-19.109618604651157	3.338553488372093	49.66782790697673	175.50737704010083	175.50737704010083	175.50737704010083	22.75368852005041	65.0
AF-Q12955-5-F1-model_v6	/global/project/hpcg1856/david_poly_project/0_pdb/AF-Q12955-5-F1-model_v6.pdb	/global/project/hpcg1856/david_poly_project/4_peppatch/csv/AF-Q12955-5-F1-model_v6_patch_list.csv	/global/project/hpcg1856/david_poly_project/4_peppatch/csv/AF-Q12955-5-F1-model_v6_residue_list.csv	4	11	82	-9.84734146341464	-11.345585365853657	24.30408536585366	163.3659192869933	163.3659192869933	163.3659192869933	16.68295964349664	65.0
AF-Q12955-5-F1-model_v6	/global/project/hpcg1856/david_poly_project/0_pdb/AF-Q12955-5-F1-model_v6.pdb	/global/project/hpcg1856/david_poly_project/4_peppatch/csv/AF-Q12955-5-F1-model_v6_patch_list.csv	/global/project/hpcg1856/david_poly_project/4_peppatch/csv/AF-Q12955-5-F1-model_v6_residue_list.csv	5	14	101	-39.155772277227726	11.566019801980202	33.89352475247525	156.24040195001933	156.24040195001933	156.24040195001933	13.120200975009666	65.0
AF-Q12955-5-F1-model_v6	/global/project/hpcg1856/david_poly_project/0_pdb/AF-Q12955-5-F1-model_v6.pdb	/global/project/hpcg1856/david_poly_project/4_peppatch/csv/AF-Q12955-5-F1-model_v6_patch_list.csv	/global/project/hpcg1856/david_poly_project/4_peppatch/csv/AF-Q12955-5-F1-model_v6_residue_list.csv	6	11	91	-2.4781868131868126	42.18297802197803	29.262934065934058	153.96815739855685	153.96815739855685	153.96815739855685	11.984078699278431	65.0
AF-Q12955-5-F1-model_v6	/global/project/hpcg1856/david_poly_project/0_pdb/AF-Q12955-5-F1-model_v6.pdb	/global/project/hpcg1856/david_poly_project/4_peppatch/csv/AF-Q12955-5-F1-model_v6_patch_list.csv	/global/project/hpcg1856/david_poly_project/4_peppatch/csv/AF-Q12955-5-F1-model_v6_residue_list.csv	7	2	18	-28.624388888888884	-27.5415	21.450444444444447	142.712768041774	142.712768041774	142.712768041774	6.356384020887007	65.0
AF-Q12955-5-F1-model_v6	/global/project/hpcg1856/david_poly_project/0_pdb/AF-Q12955-5-F1-model_v6.pdb	/global/project/hpcg1856/david_poly_project/4_peppatch/csv/AF-Q12955-5-F1-model_v6_patch_list.csv	/global/project/hpcg1856/david_poly_project/4_peppatch/csv/AF-Q12955-5-F1-model_v6_residue_list.csv	8	8	60	28.03775	58.704849999999965	-46.876249999999985	150.7055930557422	150.7055930557422	150.7055930557422	10.352796527871112	65.0
AF-Q12955-5-F1-model_v6	/global/project/hpcg1856/david_poly_project/0_pdb/AF-Q12955-5-F1-model_v6.pdb	/global/project/hpcg1856/david_poly_project/4_peppatch/csv/AF-Q12955-5-F1-model_v6_patch_list.csv	/global/project/hpcg1856/david_poly_project/4_peppatch/csv/AF-Q12955-5-F1-model_v6_residue_list.csv	9	8	72	-11.777708333333335	43.90593055555556	33.49845833333333	150.1625532107822	150.1625532107822	150.1625532107822	10.0812766053911	65.0
AF-Q12955-5-F1-model_v6	/global/project/hpcg1856/david_poly_project/0_pdb/AF-Q12955-5-F1-model_v6.pdb	/global/project/hpcg1856/david_poly_project/4_peppatch/csv/AF-Q12955-5-F1-model_v6_patch_list.csv	/global/project/hpcg1856/david_poly_project/4_peppatch/csv/AF-Q12955-5-F1-model_v6_residue_list.csv	10	9	76	-19.549486842105267	-19.627092105263166	-9.615776315789473	154.16406392326002	154.16406392326002	154.16406392326002	12.082031961630006	65.0
AF-Q12955-6-F1-model_v6	/global/project/hpcg1856/david_poly_project/0_pdb/AF-Q12955-6-F1-model_v6.pdb	/global/project/hpcg1856/david_poly_project/4_peppatch/csv/AF-Q12955-6-F1-model_v6_patch_list.csv	/global/project/hpcg1856/david_poly_project/4_peppatch/csv/AF-Q12955-6-F1-model_v6_residue_list.csv	1	31	262	8.779664122137403	7.602461832061069	-5.996286259541982	170.8149035044178	170.8149035044178	170.8149035044178	20.407451752208903	65.0
AF-Q12955-6-F1-model_v6	/global/project/hpcg1856/david_poly_project/0_pdb/AF-Q12955-6-F1-model_v6.pdb	/global/project/hpcg1856/david_poly_project/4_peppatch/csv/AF-Q12955-6-F1-model_v6_patch_list.csv	/global/project/hpcg1856/david_poly_project/4_peppatch/csv/AF-Q12955-6-F1-model_v6_residue_list.csv	2	3	27	1.8142222222222226	-38.33192592592592	5.45162962962963	144.8311117246954	144.8311117246954	144.8311117246954	7.415555862347707	65.0
AF-Q12955-6-F1-model_v6	/global/project/hpcg1856/david_poly_project/0_pdb/AF-Q12955-6-F1-model_v6.pdb	/global/project/hpcg1856/david_poly_project/4_peppatch/csv/AF-Q12955-6-F1-model_v6_patch_list.csv	/global/project/hpcg1856/david_poly_project/4_peppatch/csv/AF-Q12955-6-F1-model_v6_residue_list.csv	3	13	114	32.752114035087715	-10.705771929824564	-32.976052631578945	155.09972792172942	155.09972792172942	155.09972792172942	12.549863960864716	65.0
AF-Q12955-6-F1-model_v6	/global/project/hpcg1856/david_poly_project/0_pdb/AF-Q12955-6-F1-model_v6.pdb	/global/project/hpcg1856/david_poly_project/4_peppatch/csv/AF-Q12955-6-F1-model_v6_patch_list.csv	/global/project/hpcg1856/david_poly_project/4_peppatch/csv/AF-Q12955-6-F1-model_v6_residue_list.csv	4	4	28	24.07535714285714	-0.4558928571428572	-27.73214285714286	143.00579125106682	143.00579125106682	143.00579125106682	6.502895625533418	65.0
AF-Q12955-7-F1-model_v6	/global/project/hpcg1856/david_poly_project/0_pdb/AF-Q12955-7-F1-model_v6.pdb	/global/project/hpcg1856/david_poly_project/4_peppatch/csv/AF-Q12955-7-F1-model_v6_patch_list.csv	/global/project/hpcg1856/david_poly_project/4_peppatch/csv/AF-Q12955-7-F1-model_v6_residue_list.csv	1	78	669	-28.11506875934229	7.4662182361733915	15.061285500747402	211.113875291755	211.113875291755	211.113875291755	40.55693764587749	65.0
AF-Q12955-7-F1-model_v6	/global/project/hpcg1856/david_poly_project/0_pdb/AF-Q12955-7-F1-model_v6.pdb	/global/project/hpcg1856/david_poly_project/4_peppatch/csv/AF-Q12955-7-F1-model_v6_patch_list.csv	/global/project/hpcg1856/david_poly_project/4_peppatch/csv/AF-Q12955-7-F1-model_v6_residue_list.csv	2	32	279	15.156272401433693	7.40308960573477	4.895394265232972	164.94836734246843	164.94836734246843	164.94836734246843	17.474183671234208	65.0
AF-Q12955-7-F1-model_v6	/global/project/hpcg1856/david_poly_project/0_pdb/AF-Q12955-7-F1-model_v6.pdb	/global/project/hpcg1856/david_poly_project/4_peppatch/csv/AF-Q12955-7-F1-model_v6_patch_list.csv	/global/project/hpcg1856/david_poly_project/4_peppatch/csv/AF-Q12955-7-F1-model_v6_residue_list.csv	3	24	209	-16.80531100478469	1.3242057416267938	-12.544933014354072	170.74130280699777	170.74130280699777	170.74130280699777	20.370651403498883	65.0
AF-Q12955-7-F1-model_v6	/global/project/hpcg1856/david_poly_project/0_pdb/AF-Q12955-7-F1-model_v6.pdb	/global/project/hpcg1856/david_poly_project/4_peppatch/csv/AF-Q12955-7-F1-model_v6_patch_list.csv	/global/project/hpcg1856/david_poly_project/4_peppatch/csv/AF-Q12955-7-F1-model_v6_residue_list.csv	4	25	208	27.92676923076921	-10.404225961538467	5.659110576923075	163.02711125442724	163.02711125442724	163.02711125442724	16.513555627213616	65.0
AF-Q12955-7-F1-model_v6	/global/project/hpcg1856/david_poly_project/0_pdb/AF-Q12955-7-F1-model_v6.pdb	/global/project/hpcg1856/david_poly_project/4_peppatch/csv/AF-Q12955-7-F1-model_v6_patch_list.csv	/global/project/hpcg1856/david_poly_project/4_peppatch/csv/AF-Q12955-7-F1-model_v6_residue_list.csv	5	7	56	21.28460714285714	-26.498035714285713	-41.47785714285714	155.43581557267112	155.43581557267112	155.43581557267112	12.71790778633556	65.0
AF-Q12955-7-F1-model_v6	/global/project/hpcg1856/david_poly_project/0_pdb/AF-Q12955-7-F1-model_v6.pdb	/global/project/hpcg1856/david_poly_project/4_peppatch/csv/AF-Q12955-7-F1-model_v6_patch_list.csv	/global/project/hpcg1856/david_poly_project/4_peppatch/csv/AF-Q12955-7-F1-model_v6_residue_list.csv	6	9	68	12.564588235294119	25.314338235294127	-44.33867647058824	150.97128525953647	150.97128525953647	150.97128525953647	10.48564262976823	65.0
AF-Q12955-7-F1-model_v6	/global/project/hpcg1856/david_poly_project/0_pdb/AF-Q12955-7-F1-model_v6.pdb	/global/project/hpcg1856/david_poly_project/4_peppatch/csv/AF-Q12955-7-F1-model_v6_patch_list.csv	/global/project/hpcg1856/david_poly_project/4_peppatch/csv/AF-Q12955-7-F1-model_v6_residue_list.csv	7	9	78	26.024474358974356	6.366538461538458	27.992961538461532	162.44255907282826	162.44255907282826	162.44255907282826	16.221279536414126	65.0
AF-Q12959-2-F1-model_v6	/global/project/hpcg1856/david_poly_project/0_pdb/AF-Q12959-2-F1-model_v6.pdb	/global/project/hpcg1856/david_poly_project/4_peppatch/csv/AF-Q12959-2-F1-model_v6_patch_list.csv	/global/project/hpcg1856/david_poly_project/4_peppatch/csv/AF-Q12959-2-F1-model_v6_residue_list.csv	1	18	142	5.8514577464788715	1.0265845070422526	-3.0353028169014067	155.2654681263169	155.2654681263169	155.2654681263169	12.632734063158457	65.0
AF-Q12959-2-F1-model_v6	/global/project/hpcg1856/david_poly_project/0_pdb/AF-Q12959-2-F1-model_v6.pdb	/global/project/hpcg1856/david_poly_project/4_peppatch/csv/AF-Q12959-2-F1-model_v6_patch_list.csv	/global/project/hpcg1856/david_poly_project/4_peppatch/csv/AF-Q12959-2-F1-model_v6_residue_list.csv	2	4	38	12.870736842105261	-16.720578947368416	50.107052631578945	149.72804938065727	149.72804938065727	149.72804938065727	9.864024690328629	65.0
AF-Q12959-2-F1-model_v6	/global/project/hpcg1856/david_poly_project/0_pdb/AF-Q12959-2-F1-model_v6.pdb	/global/project/hpcg1856/david_poly_project/4_peppatch/csv/AF-Q12959-2-F1-model_v6_patch_list.csv	/global/project/hpcg1856/david_poly_project/4_peppatch/csv/AF-Q12959-2-F1-model_v6_residue_list.csv	3	11	67	-6.317701492537314	-4.145328358208955	-38.004298507462664	150.0491448541561	150.0491448541561	150.0491448541561	10.024572427078061	65.0
AF-Q12959-2-F1-model_v6	/global/project/hpcg1856/david_poly_project/0_pdb/AF-Q12959-2-F1-model_v6.pdb	/global/project/hpcg1856/david_poly_project/4_peppatch/csv/AF-Q12959-2-F1-model_v6_patch_list.csv	/global/project/hpcg1856/david_poly_project/4_peppatch/csv/AF-Q12959-2-F1-model_v6_residue_list.csv	4	11	100	9.489190000000004	16.493759999999998	-21.272959999999998	154.25654000019787	154.25654000019787	154.25654000019787	12.128270000098942	65.0
AF-Q12959-2-F1-model_v6	/global/project/hpcg1856/david_poly_project/0_pdb/AF-Q12959-2-F1-model_v6.pdb	/global/project/hpcg1856/david_poly_project/4_peppatch/csv/AF-Q12959-2-F1-model_v6_patch_list.csv	/global/project/hpcg1856/david_poly_project/4_peppatch/csv/AF-Q12959-2-F1-model_v6_residue_list.csv	5	9	67	-31.00856716417909	-9.850283582089551	42.40014925373134	149.64251360094102	149.64251360094102	149.64251360094102	9.821256800470513	65.0
AF-Q12959-3-F1-model_v6	/global/project/hpcg1856/david_poly_project/0_pdb/AF-Q12959-3-F1-model_v6.pdb	/global/project/hpcg1856/david_poly_project/4_peppatch/csv/AF-Q12959-3-F1-model_v6_patch_list.csv	/global/project/hpcg1856/david_poly_project/4_peppatch/csv/AF-Q12959-3-F1-model_v6_residue_list.csv	1	19	148	5.681493243243245	5.872405405405403	-1.0060540540540541	162.25960057005597	162.25960057005597	162.25960057005597	16.12980028502798	65.0
AF-Q12959-3-F1-model_v6	/global/project/hpcg1856/david_poly_project/0_pdb/AF-Q12959-3-F1-model_v6.pdb	/global/project/hpcg1856/david_poly_project/4_peppatch/csv/AF-Q12959-3-F1-model_v6_patch_list.csv	/global/project/hpcg1856/david_poly_project/4_peppatch/csv/AF-Q12959-3-F1-model_v6_residue_list.csv	2	11	67	-9.147880597014927	-15.576253731343286	-35.810223880597036	149.96005495554738	149.96005495554738	149.96005495554738	9.980027477773682	65.0
AF-Q12959-3-F1-model_v6	/global/project/hpcg1856/david_poly_project/0_pdb/AF-Q12959-3-F1-model_v6.pdb	/global/project/hpcg1856/david_poly_project/4_peppatch/csv/AF-Q12959-3-F1-model_v6_patch_list.csv	/global/project/hpcg1856/david_poly_project/4_peppatch/csv/AF-Q12959-3-F1-model_v6_residue_list.csv	3	9	90	7.540166666666667	15.470366666666667	-22.22806666666667	152.09359112804736	152.09359112804736	152.09359112804736	11.046795564023679	65.0
AF-Q12959-3-F1-model_v6	/global/project/hpcg1856/david_poly_project/0_pdb/AF-Q12959-3-F1-model_v6.pdb	/global/project/hpcg1856/david_poly_project/4_peppatch/csv/AF-Q12959-3-F1-model_v6_patch_list.csv	/global/project/hpcg1856/david_poly_project/4_peppatch/csv/AF-Q12959-3-F1-model_v6_residue_list.csv	4	11	83	33.68727710843373	6.503469879518075	-23.025734939759037	151.09768134754185	151.09768134754185	151.09768134754185	10.548840673770925	65.0
AF-Q12959-3-F1-model_v6	/global/project/hpcg1856/david_poly_project/0_pdb/AF-Q12959-3-F1-model_v6.pdb	/global/project/hpcg1856/david_poly_project/4_peppatch/csv/AF-Q12959-3-F1-model_v6_patch_list.csv	/global/project/hpcg1856/david_poly_project/4_peppatch/csv/AF-Q12959-3-F1-model_v6_residue_list.csv	5	10	77	-3.079753246753245	-11.068883116883114	-38.454818181818176	153.62326500332753	153.62326500332753	153.62326500332753	11.811632501663768	65.0
AF-Q12959-4-F1-model_v6	/global/project/hpcg1856/david_poly_project/0_pdb/AF-Q12959-4-F1-model_v6.pdb	/global/project/hpcg1856/david_poly_project/4_peppatch/csv/AF-Q12959-4-F1-model_v6_patch_list.csv	/global/project/hpcg1856/david_poly_project/4_peppatch/csv/AF-Q12959-4-F1-model_v6_residue_list.csv	1	21	166	6.213168674698795	-3.0305783132530126	-1.4155180722891583	157.56325158953194	157.56325158953194	157.56325158953194	13.781625794765974	65.0
AF-Q12959-4-F1-model_v6	/global/project/hpcg1856/david_poly_project/0_pdb/AF-Q12959-4-F1-model_v6.pdb	/global/project/hpcg1856/david_poly_project/4_peppatch/csv/AF-Q12959-4-F1-model_v6_patch_list.csv	/global/project/hpcg1856/david_poly_project/4_peppatch/csv/AF-Q12959-4-F1-model_v6_residue_list.csv	2	17	111	-0.10992792792792777	11.73298198198198	-35.420342342342344	157.31008504057252	157.31008504057252	157.31008504057252	13.655042520286251	65.0
AF-Q12959-4-F1-model_v6	/global/project/hpcg1856/david_poly_project/0_pdb/AF-Q12959-4-F1-model_v6.pdb	/global/project/hpcg1856/david_poly_project/4_peppatch/csv/AF-Q12959-4-F1-model_v6_patch_list.csv	/global/project/hpcg1856/david_poly_project/4_peppatch/csv/AF-Q12959-4-F1-model_v6_residue_list.csv	3	5	46	34.86156521739129	-4.510934782608695	42.35152173913045	151.00676455317284	151.00676455317284	151.00676455317284	10.503382276586429	65.0
AF-Q12959-4-F1-model_v6	/global/project/hpcg1856/david_poly_project/0_pdb/AF-Q12959-4-F1-model_v6.pdb	/global/project/hpcg1856/david_poly_project/4_peppatch/csv/AF-Q12959-4-F1-model_v6_patch_list.csv	/global/project/hpcg1856/david_poly_project/4_peppatch/csv/AF-Q12959-4-F1-model_v6_residue_list.csv	4	13	103	7.880533980582523	9.562611650485433	-36.618048543689326	160.92003732658648	160.92003732658648	160.92003732658648	15.460018663293235	65.0
AF-Q12959-4-F1-model_v6	/global/project/hpcg1856/david_poly_project/0_pdb/AF-Q12959-4-F1-model_v6.pdb	/global/project/hpcg1856/david_poly_project/4_peppatch/csv/AF-Q12959-4-F1-model_v6_patch_list.csv	/global/project/hpcg1856/david_poly_project/4_peppatch/csv/AF-Q12959-4-F1-model_v6_residue_list.csv	5	12	91	-34.977098901098906	-15.857747252747261	33.31194505494506	150.08191599367592	150.08191599367592	150.08191599367592	10.04095799683796	65.0
AF-Q12959-4-F1-model_v6	/global/project/hpcg1856/david_poly_project/0_pdb/AF-Q12959-4-F1-model_v6.pdb	/global/project/hpcg1856/david_poly_project/4_peppatch/csv/AF-Q12959-4-F1-model_v6_patch_list.csv	/global/project/hpcg1856/david_poly_project/4_peppatch/csv/AF-Q12959-4-F1-model_v6_residue_list.csv	6	8	78	18.57864102564103	11.973038461538462	-15.105717948717958	153.24190680245357	153.24190680245357	153.24190680245357	11.620953401226783	65.0
AF-Q12959-5-F1-model_v6	/global/project/hpcg1856/david_poly_project/0_pdb/AF-Q12959-5-F1-model_v6.pdb	/global/project/hpcg1856/david_poly_project/4_peppatch/csv/AF-Q12959-5-F1-model_v6_patch_list.csv	/global/project/hpcg1856/david_poly_project/4_peppatch/csv/AF-Q12959-5-F1-model_v6_residue_list.csv	1	11	67	-14.885880597014927	-17.078537313432836	-30.219537313432838	150.14399026507684	150.14399026507684	150.14399026507684	10.071995132538413	65.0
AF-Q12959-6-F1-model_v6	/global/project/hpcg1856/david_poly_project/0_pdb/AF-Q12959-6-F1-model_v6.pdb	/global/project/hpcg1856/david_poly_project/4_peppatch/csv/AF-Q12959-6-F1-model_v6_patch_list.csv	/global/project/hpcg1856/david_poly_project/4_peppatch/csv/AF-Q12959-6-F1-model_v6_residue_list.csv	1	18	137	-4.52019708029197	11.733948905109486	-10.959554744525548	156.28171952780824	156.28171952780824	156.28171952780824	13.14085976390412	65.0
AF-Q12959-6-F1-model_v6	/global/project/hpcg1856/david_poly_project/0_pdb/AF-Q12959-6-F1-model_v6.pdb	/global/project/hpcg1856/david_poly_project/4_peppatch/csv/AF-Q12959-6-F1-model_v6_patch_list.csv	/global/project/hpcg1856/david_poly_project/4_peppatch/csv/AF-Q12959-6-F1-model_v6_residue_list.csv	2	11	67	-4.2288507462686535	-10.3779552238806	-48.02525373134328	150.32098108299743	150.32098108299743	150.32098108299743	10.16049054149872	65.0
AF-Q12959-6-F1-model_v6	/global/project/hpcg1856/david_poly_project/0_pdb/AF-Q12959-6-F1-model_v6.pdb	/global/project/hpcg1856/david_poly_project/4_peppatch/csv/AF-Q12959-6-F1-model_v6_patch_list.csv	/global/project/hpcg1856/david_poly_project/4_peppatch/csv/AF-Q12959-6-F1-model_v6_residue_list.csv	3	12	111	-4.062414414414412	-5.222171171171171	6.014882882882881	152.80832679609355	152.80832679609355	152.80832679609355	11.404163398046782	65.0
AF-Q12959-6-F1-model_v6	/global/project/hpcg1856/david_poly_project/0_pdb/AF-Q12959-6-F1-model_v6.pdb	/global/project/hpcg1856/david_poly_project/4_peppatch/csv/AF-Q12959-6-F1-model_v6_patch_list.csv	/global/project/hpcg1856/david_poly_project/4_peppatch/csv/AF-Q12959-6-F1-model_v6_residue_list.csv	4	9	67	-47.539791044776116	-0.6247611940298503	30.62885074626866	149.7041637955009	149.7041637955009	149.7041637955009	9.852081897750455	65.0
AF-Q12959-7-F1-model_v6	/global/project/hpcg1856/david_poly_project/0_pdb/AF-Q12959-7-F1-model_v6.pdb	/global/project/hpcg1856/david_poly_project/4_peppatch/csv/AF-Q12959-7-F1-model_v6_patch_list.csv	/global/project/hpcg1856/david_poly_project/4_peppatch/csv/AF-Q12959-7-F1-model_v6_residue_list.csv	1	17	131	13.562778625954193	-0.5145801526717558	-31.763343511450373	154.8379863936405	154.8379863936405	154.8379863936405	12.418993196820248	65.0
AF-Q12959-7-F1-model_v6	/global/project/hpcg1856/david_poly_project/0_pdb/AF-Q12959-7-F1-model_v6.pdb	/global/project/hpcg1856/david_poly_project/4_peppatch/csv/AF-Q12959-7-F1-model_v6_patch_list.csv	/global/project/hpcg1856/david_poly_project/4_peppatch/csv/AF-Q12959-7-F1-model_v6_residue_list.csv	2	17	127	11.00075590551181	7.798866141732284	-33.05399212598425	156.98575511008409	156.98575511008409	156.98575511008409	13.492877555042046	65.0
AF-Q12959-7-F1-model_v6	/global/project/hpcg1856/david_poly_project/0_pdb/AF-Q12959-7-F1-model_v6.pdb	/global/project/hpcg1856/david_poly_project/4_peppatch/csv/AF-Q12959-7-F1-model_v6_patch_list.csv	/global/project/hpcg1856/david_poly_project/4_peppatch/csv/AF-Q12959-7-F1-model_v6_residue_list.csv	3	9	67	-36.446686567164186	-4.779134328358206	34.63123880597015	149.61356859704938	149.61356859704938	149.61356859704938	9.806784298524684	65.0
AF-Q12959-8-F1-model_v6	/global/project/hpcg1856/david_poly_project/0_pdb/AF-Q12959-8-F1-model_v6.pdb	/global/project/hpcg1856/david_poly_project/4_peppatch/csv/AF-Q12959-8-F1-model_v6_patch_list.csv	/global/project/hpcg1856/david_poly_project/4_peppatch/csv/AF-Q12959-8-F1-model_v6_residue_list.csv	1	12	91	7.832780219780224	-12.307494505494505	-27.878527472527477	154.6313258877301	154.6313258877301	154.6313258877301	12.315662943865043	65.0
AF-Q12959-8-F1-model_v6	/global/project/hpcg1856/david_poly_project/0_pdb/AF-Q12959-8-F1-model_v6.pdb	/global/project/hpcg1856/david_poly_project/4_peppatch/csv/AF-Q12959-8-F1-model_v6_patch_list.csv	/global/project/hpcg1856/david_poly_project/4_peppatch/csv/AF-Q12959-8-F1-model_v6_residue_list.csv	2	11	67	3.0870149253731345	-18.7309552238806	-25.012194029850747	150.3794607704382	150.3794607704382	150.3794607704382	10.189730385219098	65.0
AF-Q12959-8-F1-model_v6	/global/project/hpcg1856/david_poly_project/0_pdb/AF-Q12959-8-F1-model_v6.pdb	/global/project/hpcg1856/david_poly_project/4_peppatch/csv/AF-Q12959-8-F1-model_v6_patch_list.csv	/global/project/hpcg1856/david_poly_project/4_peppatch/csv/AF-Q12959-8-F1-model_v6_residue_list.csv	3	12	90	33.517633333333336	20.054699999999993	-14.555588888888886	150.79869210354997	150.79869210354997	150.79869210354997	10.399346051774982	65.0
AF-Q12959-9-F1-model_v6	/global/project/hpcg1856/david_poly_project/0_pdb/AF-Q12959-9-F1-model_v6.pdb	/global/project/hpcg1856/david_poly_project/4_peppatch/csv/AF-Q12959-9-F1-model_v6_patch_list.csv	/global/project/hpcg1856/david_poly_project/4_peppatch/csv/AF-Q12959-9-F1-model_v6_residue_list.csv	1	27	206	11.276383495145636	5.1681165048543685	-31.14468446601943	163.14592668603137	163.14592668603137	163.14592668603137	16.572963343015683	65.0
AF-Q12959-9-F1-model_v6	/global/project/hpcg1856/david_poly_project/0_pdb/AF-Q12959-9-F1-model_v6.pdb	/global/project/hpcg1856/david_poly_project/4_peppatch/csv/AF-Q12959-9-F1-model_v6_patch_list.csv	/global/project/hpcg1856/david_poly_project/4_peppatch/csv/AF-Q12959-9-F1-model_v6_residue_list.csv	2	25	205	6.533985365853657	0.31429268292682866	0.5078975609756093	171.82570339145968	171.82570339145968	171.82570339145968	20.91285169572985	65.0
AF-Q12959-9-F1-model_v6	/global/project/hpcg1856/david_poly_project/0_pdb/AF-Q12959-9-F1-model_v6.pdb	/global/project/hpcg1856/david_poly_project/4_peppatch/csv/AF-Q12959-9-F1-model_v6_patch_list.csv	/global/project/hpcg1856/david_poly_project/4_peppatch/csv/AF-Q12959-9-F1-model_v6_residue_list.csv	3	13	102	-24.34718627450981	-10.000401960784313	35.76048039215685	151.8770081041842	151.8770081041842	151.8770081041842	10.938504052092101	65.0
AF-Q12959-9-F1-model_v6	/global/project/hpcg1856/david_poly_project/0_pdb/AF-Q12959-9-F1-model_v6.pdb	/global/project/hpcg1856/david_poly_project/4_peppatch/csv/AF-Q12959-9-F1-model_v6_patch_list.csv	/global/project/hpcg1856/david_poly_project/4_peppatch/csv/AF-Q12959-9-F1-model_v6_residue_list.csv	4	12	90	1.5975444444444453	-35.42388888888888	-7.8343777777777746	150.7545591849473	150.7545591849473	150.7545591849473	10.377279592473661	65.0
AF-Q12959-9-F1-model_v6	/global/project/hpcg1856/david_poly_project/0_pdb/AF-Q12959-9-F1-model_v6.pdb	/global/project/hpcg1856/david_poly_project/4_peppatch/csv/AF-Q12959-9-F1-model_v6_patch_list.csv	/global/project/hpcg1856/david_poly_project/4_peppatch/csv/AF-Q12959-9-F1-model_v6_residue_list.csv	5	4	42	50.8195238095238	35.821333333333335	-6.685499999999998	145.3854849241574	145.3854849241574	145.3854849241574	7.692742462078692	65.0
AF-Q12959-F1-model_v6	/global/project/hpcg1856/david_poly_project/0_pdb/AF-Q12959-F1-model_v6.pdb	/global/project/hpcg1856/david_poly_project/4_peppatch/csv/AF-Q12959-F1-model_v6_patch_list.csv	/global/project/hpcg1856/david_poly_project/4_peppatch/csv/AF-Q12959-F1-model_v6_residue_list.csv	1	28	238	16.180626050420166	8.31609243697479	-25.793277310924367	167.86746974339167	167.86746974339167	167.86746974339167	18.93373487169583	65.0
AF-Q12959-F1-model_v6	/global/project/hpcg1856/david_poly_project/0_pdb/AF-Q12959-F1-model_v6.pdb	/global/project/hpcg1856/david_poly_project/4_peppatch/csv/AF-Q12959-F1-model_v6_patch_list.csv	/global/project/hpcg1856/david_poly_project/4_peppatch/csv/AF-Q12959-F1-model_v6_residue_list.csv	2	18	143	7.263755244755244	0.42238461538461547	-1.6250909090909107	158.42558880344322	158.42558880344322	158.42558880344322	14.212794401721608	65.0
AF-Q12959-F1-model_v6	/global/project/hpcg1856/david_poly_project/0_pdb/AF-Q12959-F1-model_v6.pdb	/global/project/hpcg1856/david_poly_project/4_peppatch/csv/AF-Q12959-F1-model_v6_patch_list.csv	/global/project/hpcg1856/david_poly_project/4_peppatch/csv/AF-Q12959-F1-model_v6_residue_list.csv	3	13	102	-32.29830392156862	-5.938225490196081	36.55637254901961	151.9504655708048	151.9504655708048	151.9504655708048	10.9752327854024	65.0
AF-Q12959-F1-model_v6	/global/project/hpcg1856/david_poly_project/0_pdb/AF-Q12959-F1-model_v6.pdb	/global/project/hpcg1856/david_poly_project/4_peppatch/csv/AF-Q12959-F1-model_v6_patch_list.csv	/global/project/hpcg1856/david_poly_project/4_peppatch/csv/AF-Q12959-F1-model_v6_residue_list.csv	4	12	75	15.803359999999993	6.273093333333333	-35.49625333333334	150.648084592603	150.648084592603	150.648084592603	10.324042296301496	65.0
AF-Q12959-F1-model_v6	/global/project/hpcg1856/david_poly_project/0_pdb/AF-Q12959-F1-model_v6.pdb	/global/project/hpcg1856/david_poly_project/4_peppatch/csv/AF-Q12959-F1-model_v6_patch_list.csv	/global/project/hpcg1856/david_poly_project/4_peppatch/csv/AF-Q12959-F1-model_v6_residue_list.csv	5	12	90	9.784244444444441	-32.72466666666666	-0.21814444444444445	150.7536146883761	150.7536146883761	150.7536146883761	10.376807344188048	65.0
AF-Q12974-3-F1-model_v6	/global/project/hpcg1856/david_poly_project/0_pdb/AF-Q12974-3-F1-model_v6.pdb	/global/project/hpcg1856/david_poly_project/4_peppatch/csv/AF-Q12974-3-F1-model_v6_patch_list.csv	/global/project/hpcg1856/david_poly_project/4_peppatch/csv/AF-Q12974-3-F1-model_v6_residue_list.csv	1	17	136	6.970683823529415	3.741838235294116	-3.516757352941177	158.06338220317053	158.06338220317053	158.06338220317053	14.031691101585267	65.0
AF-Q13002-2-F1-model_v6	/global/project/hpcg1856/david_poly_project/0_pdb/AF-Q13002-2-F1-model_v6.pdb	/global/project/hpcg1856/david_poly_project/4_peppatch/csv/AF-Q13002-2-F1-model_v6_patch_list.csv	/global/project/hpcg1856/david_poly_project/4_peppatch/csv/AF-Q13002-2-F1-model_v6_residue_list.csv	1	22	189	-21.486529100529093	1.250920634920635	4.520862433862433	163.66251315937077	163.66251315937077	163.66251315937077	16.831256579685384	65.0
AF-Q13002-2-F1-model_v6	/global/project/hpcg1856/david_poly_project/0_pdb/AF-Q13002-2-F1-model_v6.pdb	/global/project/hpcg1856/david_poly_project/4_peppatch/csv/AF-Q13002-2-F1-model_v6_patch_list.csv	/global/project/hpcg1856/david_poly_project/4_peppatch/csv/AF-Q13002-2-F1-model_v6_residue_list.csv	2	5	45	83.88197777777778	6.263688888888887	-52.484022222222244	146.20861284461648	146.20861284461648	146.20861284461648	8.104306422308234	65.0
AF-Q13002-2-F1-model_v6	/global/project/hpcg1856/david_poly_project/0_pdb/AF-Q13002-2-F1-model_v6.pdb	/global/project/hpcg1856/david_poly_project/4_peppatch/csv/AF-Q13002-2-F1-model_v6_patch_list.csv	/global/project/hpcg1856/david_poly_project/4_peppatch/csv/AF-Q13002-2-F1-model_v6_residue_list.csv	3	21	165	-18.348006060606075	4.974618181818183	13.348321212121217	158.248694392607	158.248694392607	158.248694392607	14.124347196303505	65.0
AF-Q13002-2-F1-model_v6	/global/project/hpcg1856/david_poly_project/0_pdb/AF-Q13002-2-F1-model_v6.pdb	/global/project/hpcg1856/david_poly_project/4_peppatch/csv/AF-Q13002-2-F1-model_v6_patch_list.csv	/global/project/hpcg1856/david_poly_project/4_peppatch/csv/AF-Q13002-2-F1-model_v6_residue_list.csv	4	11	99	40.05048484848483	6.374848484848482	-53.29524242424242	154.84735960719038	154.84735960719038	154.84735960719038	12.423679803595192	65.0
AF-Q13002-2-F1-model_v6	/global/project/hpcg1856/david_poly_project/0_pdb/AF-Q13002-2-F1-model_v6.pdb	/global/project/hpcg1856/david_poly_project/4_peppatch/csv/AF-Q13002-2-F1-model_v6_patch_list.csv	/global/project/hpcg1856/david_poly_project/4_peppatch/csv/AF-Q13002-2-F1-model_v6_residue_list.csv	5	5	44	96.31068181818182	19.68490909090909	-50.923704545454534	147.9944366520198	147.9944366520198	147.9944366520198	8.997218326009905	65.0
AF-Q13002-3-F1-model_v6	/global/project/hpcg1856/david_poly_project/0_pdb/AF-Q13002-3-F1-model_v6.pdb	/global/project/hpcg1856/david_poly_project/4_peppatch/csv/AF-Q13002-3-F1-model_v6_patch_list.csv	/global/project/hpcg1856/david_poly_project/4_peppatch/csv/AF-Q13002-3-F1-model_v6_residue_list.csv	1	11	99	-37.118212121212146	-1.3353030303030298	13.003262626262625	154.17030290083534	154.17030290083534	154.17030290083534	12.085151450417667	65.0
AF-Q13002-3-F1-model_v6	/global/project/hpcg1856/david_poly_project/0_pdb/AF-Q13002-3-F1-model_v6.pdb	/global/project/hpcg1856/david_poly_project/4_peppatch/csv/AF-Q13002-3-F1-model_v6_patch_list.csv	/global/project/hpcg1856/david_poly_project/4_peppatch/csv/AF-Q13002-3-F1-model_v6_residue_list.csv	2	5	45	-45.11217777777778	-9.380955555555554	54.835088888888905	146.50818876898956	146.50818876898956	146.50818876898956	8.25409438449477	65.0
AF-Q13002-3-F1-model_v6	/global/project/hpcg1856/david_poly_project/0_pdb/AF-Q13002-3-F1-model_v6.pdb	/global/project/hpcg1856/david_poly_project/4_peppatch/csv/AF-Q13002-3-F1-model_v6_patch_list.csv	/global/project/hpcg1856/david_poly_project/4_peppatch/csv/AF-Q13002-3-F1-model_v6_residue_list.csv	3	10	88	9.090568181818176	7.381306818181819	-16.56695454545455	155.06467519590342	155.06467519590342	155.06467519590342	12.532337597951713	65.0
AF-Q13002-3-F1-model_v6	/global/project/hpcg1856/david_poly_project/0_pdb/AF-Q13002-3-F1-model_v6.pdb	/global/project/hpcg1856/david_poly_project/4_peppatch/csv/AF-Q13002-3-F1-model_v6_patch_list.csv	/global/project/hpcg1856/david_poly_project/4_peppatch/csv/AF-Q13002-3-F1-model_v6_residue_list.csv	4	4	33	-49.50739393939393	-24.731818181818173	66.09906060606062	147.25157972681654	147.25157972681654	147.25157972681654	8.625789863408272	65.0
AF-Q13002-3-F1-model_v6	/global/project/hpcg1856/david_poly_project/0_pdb/AF-Q13002-3-F1-model_v6.pdb	/global/project/hpcg1856/david_poly_project/4_peppatch/csv/AF-Q13002-3-F1-model_v6_patch_list.csv	/global/project/hpcg1856/david_poly_project/4_peppatch/csv/AF-Q13002-3-F1-model_v6_residue_list.csv	5	12	98	32.13857142857144	4.993836734693878	-29.030622448979585	154.85043245924493	154.85043245924493	154.85043245924493	12.425216229622466	65.0
AF-Q13002-4-F1-model_v6	/global/project/hpcg1856/david_poly_project/0_pdb/AF-Q13002-4-F1-model_v6.pdb	/global/project/hpcg1856/david_poly_project/4_peppatch/csv/AF-Q13002-4-F1-model_v6_patch_list.csv	/global/project/hpcg1856/david_poly_project/4_peppatch/csv/AF-Q13002-4-F1-model_v6_residue_list.csv	1	32	250	16.201344000000002	-5.836952000000004	-26.18834000000001	162.80245494985033	162.80245494985033	162.80245494985033	16.40122747492516	65.0
AF-Q13002-4-F1-model_v6	/global/project/hpcg1856/david_poly_project/0_pdb/AF-Q13002-4-F1-model_v6.pdb	/global/project/hpcg1856/david_poly_project/4_peppatch/csv/AF-Q13002-4-F1-model_v6_patch_list.csv	/global/project/hpcg1856/david_poly_project/4_peppatch/csv/AF-Q13002-4-F1-model_v6_residue_list.csv	2	22	189	-14.590592592592591	-1.7170105820105819	22.594873015873006	164.09056805381096	164.09056805381096	164.09056805381096	17.045284026905485	65.0
AF-Q13002-4-F1-model_v6	/global/project/hpcg1856/david_poly_project/0_pdb/AF-Q13002-4-F1-model_v6.pdb	/global/project/hpcg1856/david_poly_project/4_peppatch/csv/AF-Q13002-4-F1-model_v6_patch_list.csv	/global/project/hpcg1856/david_poly_project/4_peppatch/csv/AF-Q13002-4-F1-model_v6_residue_list.csv	3	5	45	52.76748888888889	16.183755555555553	-73.34664444444444	146.45542630700237	146.45542630700237	146.45542630700237	8.227713153501178	65.0
AF-Q13002-4-F1-model_v6	/global/project/hpcg1856/david_poly_project/0_pdb/AF-Q13002-4-F1-model_v6.pdb	/global/project/hpcg1856/david_poly_project/4_peppatch/csv/AF-Q13002-4-F1-model_v6_patch_list.csv	/global/project/hpcg1856/david_poly_project/4_peppatch/csv/AF-Q13002-4-F1-model_v6_residue_list.csv	4	6	51	61.45780392156863	2.024882352941177	-83.03035294117649	148.88519768936092	148.88519768936092	148.88519768936092	9.44259884468046	65.0
AF-Q13002-4-F1-model_v6	/global/project/hpcg1856/david_poly_project/0_pdb/AF-Q13002-4-F1-model_v6.pdb	/global/project/hpcg1856/david_poly_project/4_peppatch/csv/AF-Q13002-4-F1-model_v6_patch_list.csv	/global/project/hpcg1856/david_poly_project/4_peppatch/csv/AF-Q13002-4-F1-model_v6_residue_list.csv	5	7	56	-54.35103571428571	5.381946428571431	69.6097142857143	152.01865297035283	152.01865297035283	152.01865297035283	11.009326485176414	65.0
AF-Q13002-5-F1-model_v6	/global/project/hpcg1856/david_poly_project/0_pdb/AF-Q13002-5-F1-model_v6.pdb	/global/project/hpcg1856/david_poly_project/4_peppatch/csv/AF-Q13002-5-F1-model_v6_patch_list.csv	/global/project/hpcg1856/david_poly_project/4_peppatch/csv/AF-Q13002-5-F1-model_v6_residue_list.csv	1	21	181	-21.921784530386745	0.093425414364641	4.702154696132596	164.14586235500087	164.14586235500087	164.14586235500087	17.072931177500443	65.0
AF-Q13002-5-F1-model_v6	/global/project/hpcg1856/david_poly_project/0_pdb/AF-Q13002-5-F1-model_v6.pdb	/global/project/hpcg1856/david_poly_project/4_peppatch/csv/AF-Q13002-5-F1-model_v6_patch_list.csv	/global/project/hpcg1856/david_poly_project/4_peppatch/csv/AF-Q13002-5-F1-model_v6_residue_list.csv	2	11	99	40.78933333333334	7.701343434343433	-52.757070707070724	154.78242582118818	154.78242582118818	154.78242582118818	12.39121291059409	65.0
AF-Q13002-5-F1-model_v6	/global/project/hpcg1856/david_poly_project/0_pdb/AF-Q13002-5-F1-model_v6.pdb	/global/project/hpcg1856/david_poly_project/4_peppatch/csv/AF-Q13002-5-F1-model_v6_patch_list.csv	/global/project/hpcg1856/david_poly_project/4_peppatch/csv/AF-Q13002-5-F1-model_v6_residue_list.csv	3	5	45	85.25142222222225	6.6370888888888935	-49.74364444444444	146.1948515497067	146.1948515497067	146.1948515497067	8.097425774853345	65.0
AF-Q13002-5-F1-model_v6	/global/project/hpcg1856/david_poly_project/0_pdb/AF-Q13002-5-F1-model_v6.pdb	/global/project/hpcg1856/david_poly_project/4_peppatch/csv/AF-Q13002-5-F1-model_v6_patch_list.csv	/global/project/hpcg1856/david_poly_project/4_peppatch/csv/AF-Q13002-5-F1-model_v6_residue_list.csv	4	18	132	-20.42339393939395	4.63362878787879	11.58275757575757	157.64989424410254	157.64989424410254	157.64989424410254	13.824947122051277	65.0
AF-Q13002-5-F1-model_v6	/global/project/hpcg1856/david_poly_project/0_pdb/AF-Q13002-5-F1-model_v6.pdb	/global/project/hpcg1856/david_poly_project/4_peppatch/csv/AF-Q13002-5-F1-model_v6_patch_list.csv	/global/project/hpcg1856/david_poly_project/4_peppatch/csv/AF-Q13002-5-F1-model_v6_residue_list.csv	5	5	43	-54.45297674418606	-72.49337209302325	59.73879069767441	148.3895160118425	148.3895160118425	148.3895160118425	9.194758005921246	65.0
AF-Q13002-5-F1-model_v6	/global/project/hpcg1856/david_poly_project/0_pdb/AF-Q13002-5-F1-model_v6.pdb	/global/project/hpcg1856/david_poly_project/4_peppatch/csv/AF-Q13002-5-F1-model_v6_patch_list.csv	/global/project/hpcg1856/david_poly_project/4_peppatch/csv/AF-Q13002-5-F1-model_v6_residue_list.csv	6	7	65	-53.885215384615385	-62.559353846153854	59.62947692307695	152.92413688258722	152.92413688258722	152.92413688258722	11.462068441293617	65.0
AF-Q13002-5-F1-model_v6	/global/project/hpcg1856/david_poly_project/0_pdb/AF-Q13002-5-F1-model_v6.pdb	/global/project/hpcg1856/david_poly_project/4_peppatch/csv/AF-Q13002-5-F1-model_v6_patch_list.csv	/global/project/hpcg1856/david_poly_project/4_peppatch/csv/AF-Q13002-5-F1-model_v6_residue_list.csv	7	5	44	96.49040909090908	21.151772727272732	-50.53715909090909	147.99716964805606	147.99716964805606	147.99716964805606	8.998584824028022	65.0
AF-Q13002-6-F1-model_v6	/global/project/hpcg1856/david_poly_project/0_pdb/AF-Q13002-6-F1-model_v6.pdb	/global/project/hpcg1856/david_poly_project/4_peppatch/csv/AF-Q13002-6-F1-model_v6_patch_list.csv	/global/project/hpcg1856/david_poly_project/4_peppatch/csv/AF-Q13002-6-F1-model_v6_residue_list.csv	1	28	216	11.68461574074074	2.684263888888887	-4.084615740740741	163.1489182586559	163.1489182586559	163.1489182586559	16.57445912932795	65.0
AF-Q13002-6-F1-model_v6	/global/project/hpcg1856/david_poly_project/0_pdb/AF-Q13002-6-F1-model_v6.pdb	/global/project/hpcg1856/david_poly_project/4_peppatch/csv/AF-Q13002-6-F1-model_v6_patch_list.csv	/global/project/hpcg1856/david_poly_project/4_peppatch/csv/AF-Q13002-6-F1-model_v6_residue_list.csv	2	12	96	-17.397822916666666	2.744677083333333	11.330197916666668	159.1021096033584	159.1021096033584	159.1021096033584	14.551054801679202	65.0
AF-Q13002-6-F1-model_v6	/global/project/hpcg1856/david_poly_project/0_pdb/AF-Q13002-6-F1-model_v6.pdb	/global/project/hpcg1856/david_poly_project/4_peppatch/csv/AF-Q13002-6-F1-model_v6_patch_list.csv	/global/project/hpcg1856/david_poly_project/4_peppatch/csv/AF-Q13002-6-F1-model_v6_residue_list.csv	3	5	45	55.40588888888889	-3.2036666666666673	-50.7518888888889	146.36319349736164	146.36319349736164	146.36319349736164	8.181596748680814	65.0
AF-Q13002-6-F1-model_v6	/global/project/hpcg1856/david_poly_project/0_pdb/AF-Q13002-6-F1-model_v6.pdb	/global/project/hpcg1856/david_poly_project/4_peppatch/csv/AF-Q13002-6-F1-model_v6_patch_list.csv	/global/project/hpcg1856/david_poly_project/4_peppatch/csv/AF-Q13002-6-F1-model_v6_residue_list.csv	4	10	93	28.45675268817206	16.951741935483874	-30.06482795698926	155.66987729979294	155.66987729979294	155.66987729979294	12.834938649896475	65.0
AF-Q13002-6-F1-model_v6	/global/project/hpcg1856/david_poly_project/0_pdb/AF-Q13002-6-F1-model_v6.pdb	/global/project/hpcg1856/david_poly_project/4_peppatch/csv/AF-Q13002-6-F1-model_v6_patch_list.csv	/global/project/hpcg1856/david_poly_project/4_peppatch/csv/AF-Q13002-6-F1-model_v6_residue_list.csv	5	4	33	74.02281818181817	-0.8156969696969697	-40.55660606060606	147.77340305486257	147.77340305486257	147.77340305486257	8.88670152743128	65.0
AF-Q13002-7-F1-model_v6	/global/project/hpcg1856/david_poly_project/0_pdb/AF-Q13002-7-F1-model_v6.pdb	/global/project/hpcg1856/david_poly_project/4_peppatch/csv/AF-Q13002-7-F1-model_v6_patch_list.csv	/global/project/hpcg1856/david_poly_project/4_peppatch/csv/AF-Q13002-7-F1-model_v6_residue_list.csv	1	5	45	-67.49608888888888	2.077066666666666	20.40571111111112	146.30547652323833	146.30547652323833	146.30547652323833	8.152738261619167	65.0
AF-Q13002-7-F1-model_v6	/global/project/hpcg1856/david_poly_project/0_pdb/AF-Q13002-7-F1-model_v6.pdb	/global/project/hpcg1856/david_poly_project/4_peppatch/csv/AF-Q13002-7-F1-model_v6_patch_list.csv	/global/project/hpcg1856/david_poly_project/4_peppatch/csv/AF-Q13002-7-F1-model_v6_residue_list.csv	2	17	123	-4.961699186991868	10.549260162601625	5.865162601626011	154.52889856084792	154.52889856084792	154.52889856084792	12.264449280423964	65.0
AF-Q13002-7-F1-model_v6	/global/project/hpcg1856/david_poly_project/0_pdb/AF-Q13002-7-F1-model_v6.pdb	/global/project/hpcg1856/david_poly_project/4_peppatch/csv/AF-Q13002-7-F1-model_v6_patch_list.csv	/global/project/hpcg1856/david_poly_project/4_peppatch/csv/AF-Q13002-7-F1-model_v6_residue_list.csv	3	11	95	21.319936842105257	-7.71676842105263	-1.9723894736842102	153.86644263826622	153.86644263826622	153.86644263826622	11.933221319133107	65.0
AF-Q13002-7-F1-model_v6	/global/project/hpcg1856/david_poly_project/0_pdb/AF-Q13002-7-F1-model_v6.pdb	/global/project/hpcg1856/david_poly_project/4_peppatch/csv/AF-Q13002-7-F1-model_v6_patch_list.csv	/global/project/hpcg1856/david_poly_project/4_peppatch/csv/AF-Q13002-7-F1-model_v6_residue_list.csv	4	11	99	-26.40758585858586	-9.59317171717172	26.75155555555556	155.059720811084	155.059720811084	155.059720811084	12.529860405541998	65.0
AF-Q13002-7-F1-model_v6	/global/project/hpcg1856/david_poly_project/0_pdb/AF-Q13002-7-F1-model_v6.pdb	/global/project/hpcg1856/david_poly_project/4_peppatch/csv/AF-Q13002-7-F1-model_v6_patch_list.csv	/global/project/hpcg1856/david_poly_project/4_peppatch/csv/AF-Q13002-7-F1-model_v6_residue_list.csv	5	4	33	-75.9821515151515	19.062666666666665	16.82042424242424	147.731437482494	147.731437482494	147.731437482494	8.865718741246999	65.0
AF-Q13002-F1-model_v6	/global/project/hpcg1856/david_poly_project/0_pdb/AF-Q13002-F1-model_v6.pdb	/global/project/hpcg1856/david_poly_project/4_peppatch/csv/AF-Q13002-F1-model_v6_patch_list.csv	/global/project/hpcg1856/david_poly_project/4_peppatch/csv/AF-Q13002-F1-model_v6_residue_list.csv	1	22	189	-19.387883597883604	-6.9499947089947085	3.058470899470899	163.48569304143342	163.48569304143342	163.48569304143342	16.742846520716718	65.0
AF-Q13002-F1-model_v6	/global/project/hpcg1856/david_poly_project/0_pdb/AF-Q13002-F1-model_v6.pdb	/global/project/hpcg1856/david_poly_project/4_peppatch/csv/AF-Q13002-F1-model_v6_patch_list.csv	/global/project/hpcg1856/david_poly_project/4_peppatch/csv/AF-Q13002-F1-model_v6_residue_list.csv	2	13	121	-49.12361157024794	-54.25101652892561	65.86826446280995	156.3659315670197	156.3659315670197	156.3659315670197	13.182965783509845	65.0
AF-Q13002-F1-model_v6	/global/project/hpcg1856/david_poly_project/0_pdb/AF-Q13002-F1-model_v6.pdb	/global/project/hpcg1856/david_poly_project/4_peppatch/csv/AF-Q13002-F1-model_v6_patch_list.csv	/global/project/hpcg1856/david_poly_project/4_peppatch/csv/AF-Q13002-F1-model_v6_residue_list.csv	3	5	45	88.01802222222223	16.79815555555555	-43.928022222222225	146.26288234705257	146.26288234705257	146.26288234705257	8.131441173526278	65.0
AF-Q13002-F1-model_v6	/global/project/hpcg1856/david_poly_project/0_pdb/AF-Q13002-F1-model_v6.pdb	/global/project/hpcg1856/david_poly_project/4_peppatch/csv/AF-Q13002-F1-model_v6_patch_list.csv	/global/project/hpcg1856/david_poly_project/4_peppatch/csv/AF-Q13002-F1-model_v6_residue_list.csv	4	21	165	-20.54669696969697	1.3266848484848492	8.729230303030304	158.14371554341875	158.14371554341875	158.14371554341875	14.07185777170938	65.0
AF-Q13002-F1-model_v6	/global/project/hpcg1856/david_poly_project/0_pdb/AF-Q13002-F1-model_v6.pdb	/global/project/hpcg1856/david_poly_project/4_peppatch/csv/AF-Q13002-F1-model_v6_patch_list.csv	/global/project/hpcg1856/david_poly_project/4_peppatch/csv/AF-Q13002-F1-model_v6_residue_list.csv	5	11	99	47.80277777777779	0.03659595959595984	-47.361272727272734	154.85689985335586	154.85689985335586	154.85689985335586	12.42844992667793	65.0
AF-Q13002-F1-model_v6	/global/project/hpcg1856/david_poly_project/0_pdb/AF-Q13002-F1-model_v6.pdb	/global/project/hpcg1856/david_poly_project/4_peppatch/csv/AF-Q13002-F1-model_v6_patch_list.csv	/global/project/hpcg1856/david_poly_project/4_peppatch/csv/AF-Q13002-F1-model_v6_residue_list.csv	6	8	74	-38.50263513513512	-53.13095945945947	76.08922972972974	156.2288255642511	156.2288255642511	156.2288255642511	13.11441278212556	65.0
AF-Q13002-F1-model_v6	/global/project/hpcg1856/david_poly_project/0_pdb/AF-Q13002-F1-model_v6.pdb	/global/project/hpcg1856/david_poly_project/4_peppatch/csv/AF-Q13002-F1-model_v6_patch_list.csv	/global/project/hpcg1856/david_poly_project/4_peppatch/csv/AF-Q13002-F1-model_v6_residue_list.csv	7	4	33	93.2639090909091	34.24693939393939	-50.713454545454546	147.14623899112755	147.14623899112755	147.14623899112755	8.573119495563777	65.0
AF-Q13002-F1-model_v6	/global/project/hpcg1856/david_poly_project/0_pdb/AF-Q13002-F1-model_v6.pdb	/global/project/hpcg1856/david_poly_project/4_peppatch/csv/AF-Q13002-F1-model_v6_patch_list.csv	/global/project/hpcg1856/david_poly_project/4_peppatch/csv/AF-Q13002-F1-model_v6_residue_list.csv	8	10	92	-51.24088043478261	-46.62157608695652	62.8809347826087	156.4499237906678	156.4499237906678	156.4499237906678	13.224961895333912	65.0
AF-Q13003-2-F1-model_v6	/global/project/hpcg1856/david_poly_project/0_pdb/AF-Q13003-2-F1-model_v6.pdb	/global/project/hpcg1856/david_poly_project/4_peppatch/csv/AF-Q13003-2-F1-model_v6_patch_list.csv	/global/project/hpcg1856/david_poly_project/4_peppatch/csv/AF-Q13003-2-F1-model_v6_residue_list.csv	1	20	168	-21.050541666666668	1.4795952380952393	6.310660714285715	159.4783206482625	159.4783206482625	159.4783206482625	14.739160324131252	65.0
AF-Q13003-2-F1-model_v6	/global/project/hpcg1856/david_poly_project/0_pdb/AF-Q13003-2-F1-model_v6.pdb	/global/project/hpcg1856/david_poly_project/4_peppatch/csv/AF-Q13003-2-F1-model_v6_patch_list.csv	/global/project/hpcg1856/david_poly_project/4_peppatch/csv/AF-Q13003-2-F1-model_v6_residue_list.csv	2	11	99	36.79460606060605	6.884959595959595	-54.838616161616144	155.14102981353983	155.14102981353983	155.14102981353983	12.570514906769914	65.0
AF-Q13003-2-F1-model_v6	/global/project/hpcg1856/david_poly_project/0_pdb/AF-Q13003-2-F1-model_v6.pdb	/global/project/hpcg1856/david_poly_project/4_peppatch/csv/AF-Q13003-2-F1-model_v6_patch_list.csv	/global/project/hpcg1856/david_poly_project/4_peppatch/csv/AF-Q13003-2-F1-model_v6_residue_list.csv	3	22	175	-18.369434285714274	5.084828571428569	14.774971428571428	158.92166722413845	158.92166722413845	158.92166722413845	14.46083361206923	65.0
AF-Q13003-2-F1-model_v6	/global/project/hpcg1856/david_poly_project/0_pdb/AF-Q13003-2-F1-model_v6.pdb	/global/project/hpcg1856/david_poly_project/4_peppatch/csv/AF-Q13003-2-F1-model_v6_patch_list.csv	/global/project/hpcg1856/david_poly_project/4_peppatch/csv/AF-Q13003-2-F1-model_v6_residue_list.csv	4	12	104	-0.4405384615384621	-0.16609615384615345	-11.644961538461539	162.8940325820711	162.8940325820711	162.8940325820711	16.44701629103555	65.0
AF-Q13003-2-F1-model_v6	/global/project/hpcg1856/david_poly_project/0_pdb/AF-Q13003-2-F1-model_v6.pdb	/global/project/hpcg1856/david_poly_project/4_peppatch/csv/AF-Q13003-2-F1-model_v6_patch_list.csv	/global/project/hpcg1856/david_poly_project/4_peppatch/csv/AF-Q13003-2-F1-model_v6_residue_list.csv	5	6	60	-59.54998333333334	-64.36916666666667	52.0707	152.58476938865857	152.58476938865857	152.58476938865857	11.292384694329288	65.0
AF-Q13003-2-F1-model_v6	/global/project/hpcg1856/david_poly_project/0_pdb/AF-Q13003-2-F1-model_v6.pdb	/global/project/hpcg1856/david_poly_project/4_peppatch/csv/AF-Q13003-2-F1-model_v6_patch_list.csv	/global/project/hpcg1856/david_poly_project/4_peppatch/csv/AF-Q13003-2-F1-model_v6_residue_list.csv	6	12	98	27.968142857142855	17.683765306122442	-20.767846938775502	151.80318626564573	151.80318626564573	151.80318626564573	10.901593132822871	65.0
AF-Q13003-2-F1-model_v6	/global/project/hpcg1856/david_poly_project/0_pdb/AF-Q13003-2-F1-model_v6.pdb	/global/project/hpcg1856/david_poly_project/4_peppatch/csv/AF-Q13003-2-F1-model_v6_patch_list.csv	/global/project/hpcg1856/david_poly_project/4_peppatch/csv/AF-Q13003-2-F1-model_v6_residue_list.csv	7	4	37	-3.173378378378379	14.414648648648647	-9.153972972972971	146.56488746877494	146.56488746877494	146.56488746877494	8.282443734387478	65.0
AF-Q13003-2-F1-model_v6	/global/project/hpcg1856/david_poly_project/0_pdb/AF-Q13003-2-F1-model_v6.pdb	/global/project/hpcg1856/david_poly_project/4_peppatch/csv/AF-Q13003-2-F1-model_v6_patch_list.csv	/global/project/hpcg1856/david_poly_project/4_peppatch/csv/AF-Q13003-2-F1-model_v6_residue_list.csv	8	4	27	96.03218518518521	18.896592592592594	-68.13174074074072	145.92449603934128	145.92449603934128	145.92449603934128	7.962248019670637	65.0
AF-Q13003-2-F1-model_v6	/global/project/hpcg1856/david_poly_project/0_pdb/AF-Q13003-2-F1-model_v6.pdb	/global/project/hpcg1856/david_poly_project/4_peppatch/csv/AF-Q13003-2-F1-model_v6_patch_list.csv	/global/project/hpcg1856/david_poly_project/4_peppatch/csv/AF-Q13003-2-F1-model_v6_residue_list.csv	9	11	98	19.582469387755104	8.86184693877551	-25.539530612244896	154.40456441707005	154.40456441707005	154.40456441707005	12.20228220853503	65.0
AF-Q13003-F1-model_v6	/global/project/hpcg1856/david_poly_project/0_pdb/AF-Q13003-F1-model_v6.pdb	/global/project/hpcg1856/david_poly_project/4_peppatch/csv/AF-Q13003-F1-model_v6_patch_list.csv	/global/project/hpcg1856/david_poly_project/4_peppatch/csv/AF-Q13003-F1-model_v6_residue_list.csv	1	19	160	-19.74744375	2.365175000000001	4.987375	159.16433713840684	159.16433713840684	159.16433713840684	14.582168569203418	65.0
AF-Q13003-F1-model_v6	/global/project/hpcg1856/david_poly_project/0_pdb/AF-Q13003-F1-model_v6.pdb	/global/project/hpcg1856/david_poly_project/4_peppatch/csv/AF-Q13003-F1-model_v6_patch_list.csv	/global/project/hpcg1856/david_poly_project/4_peppatch/csv/AF-Q13003-F1-model_v6_residue_list.csv	2	12	115	-60.51760869565216	-59.48862608695651	53.089226086956536	155.0550604664244	155.0550604664244	155.0550604664244	12.527530233212207	65.0
AF-Q13003-F1-model_v6	/global/project/hpcg1856/david_poly_project/0_pdb/AF-Q13003-F1-model_v6.pdb	/global/project/hpcg1856/david_poly_project/4_peppatch/csv/AF-Q13003-F1-model_v6_patch_list.csv	/global/project/hpcg1856/david_poly_project/4_peppatch/csv/AF-Q13003-F1-model_v6_residue_list.csv	3	11	99	38.22309090909093	7.343727272727273	-55.64472727272728	155.46957936424815	155.46957936424815	155.46957936424815	12.734789682124072	65.0
AF-Q13003-F1-model_v6	/global/project/hpcg1856/david_poly_project/0_pdb/AF-Q13003-F1-model_v6.pdb	/global/project/hpcg1856/david_poly_project/4_peppatch/csv/AF-Q13003-F1-model_v6_patch_list.csv	/global/project/hpcg1856/david_poly_project/4_peppatch/csv/AF-Q13003-F1-model_v6_residue_list.csv	4	22	175	-16.98798285714286	6.092937142857145	13.585211428571425	158.99762941702676	158.99762941702676	158.99762941702676	14.498814708513382	65.0
AF-Q13003-F1-model_v6	/global/project/hpcg1856/david_poly_project/0_pdb/AF-Q13003-F1-model_v6.pdb	/global/project/hpcg1856/david_poly_project/4_peppatch/csv/AF-Q13003-F1-model_v6_patch_list.csv	/global/project/hpcg1856/david_poly_project/4_peppatch/csv/AF-Q13003-F1-model_v6_residue_list.csv	5	12	104	1.7487019230769236	-0.13413461538461413	-11.889721153846162	162.88824416180648	162.88824416180648	162.88824416180648	16.44412208090324	65.0
AF-Q13003-F1-model_v6	/global/project/hpcg1856/david_poly_project/0_pdb/AF-Q13003-F1-model_v6.pdb	/global/project/hpcg1856/david_poly_project/4_peppatch/csv/AF-Q13003-F1-model_v6_patch_list.csv	/global/project/hpcg1856/david_poly_project/4_peppatch/csv/AF-Q13003-F1-model_v6_residue_list.csv	6	13	107	28.714691588785048	18.551439252336454	-23.895056074766348	152.03966675389537	152.03966675389537	152.03966675389537	11.019833376947691	65.0
AF-Q13003-F1-model_v6	/global/project/hpcg1856/david_poly_project/0_pdb/AF-Q13003-F1-model_v6.pdb	/global/project/hpcg1856/david_poly_project/4_peppatch/csv/AF-Q13003-F1-model_v6_patch_list.csv	/global/project/hpcg1856/david_poly_project/4_peppatch/csv/AF-Q13003-F1-model_v6_residue_list.csv	7	11	96	20.02314583333333	9.333427083333332	-26.02010416666667	153.35955729335225	153.35955729335225	153.35955729335225	11.679778646676125	65.0
AF-Q13003-F1-model_v6	/global/project/hpcg1856/david_poly_project/0_pdb/AF-Q13003-F1-model_v6.pdb	/global/project/hpcg1856/david_poly_project/4_peppatch/csv/AF-Q13003-F1-model_v6_patch_list.csv	/global/project/hpcg1856/david_poly_project/4_peppatch/csv/AF-Q13003-F1-model_v6_residue_list.csv	8	4	37	-2.054432432432432	14.34956756756757	-10.222054054054055	146.51869613317294	146.51869613317294	146.51869613317294	8.259348066586464	65.0
AF-Q13003-F1-model_v6	/global/project/hpcg1856/david_poly_project/0_pdb/AF-Q13003-F1-model_v6.pdb	/global/project/hpcg1856/david_poly_project/4_peppatch/csv/AF-Q13003-F1-model_v6_patch_list.csv	/global/project/hpcg1856/david_poly_project/4_peppatch/csv/AF-Q13003-F1-model_v6_residue_list.csv	9	5	41	95.49634146341464	13.66012195121951	-72.57814634146342	148.17752972368476	148.17752972368476	148.17752972368476	9.08876486184238	65.0
AF-Q13009-2-F1-model_v6	/global/project/hpcg1856/david_poly_project/0_pdb/AF-Q13009-2-F1-model_v6.pdb	/global/project/hpcg1856/david_poly_project/4_peppatch/csv/AF-Q13009-2-F1-model_v6_patch_list.csv	/global/project/hpcg1856/david_poly_project/4_peppatch/csv/AF-Q13009-2-F1-model_v6_residue_list.csv	1	25	218	-4.661743119266055	-34.37625688073396	-34.49853211009175	162.727911797342	162.727911797342	162.727911797342	16.36395589867099	65.0
AF-Q13009-2-F1-model_v6	/global/project/hpcg1856/david_poly_project/0_pdb/AF-Q13009-2-F1-model_v6.pdb	/global/project/hpcg1856/david_poly_project/4_peppatch/csv/AF-Q13009-2-F1-model_v6_patch_list.csv	/global/project/hpcg1856/david_poly_project/4_peppatch/csv/AF-Q13009-2-F1-model_v6_residue_list.csv	2	22	186	4.024365591397849	-4.3747311827956965	-17.460586021505378	164.7410082130575	164.7410082130575	164.7410082130575	17.370504106528756	65.0
AF-Q13009-2-F1-model_v6	/global/project/hpcg1856/david_poly_project/0_pdb/AF-Q13009-2-F1-model_v6.pdb	/global/project/hpcg1856/david_poly_project/4_peppatch/csv/AF-Q13009-2-F1-model_v6_patch_list.csv	/global/project/hpcg1856/david_poly_project/4_peppatch/csv/AF-Q13009-2-F1-model_v6_residue_list.csv	3	7	67	-1.1340298507462678	71.07623880597015	24.37113432835821	157.20603599411	157.20603599411	157.20603599411	13.603017997055002	65.0
AF-Q13009-2-F1-model_v6	/global/project/hpcg1856/david_poly_project/0_pdb/AF-Q13009-2-F1-model_v6.pdb	/global/project/hpcg1856/david_poly_project/4_peppatch/csv/AF-Q13009-2-F1-model_v6_patch_list.csv	/global/project/hpcg1856/david_poly_project/4_peppatch/csv/AF-Q13009-2-F1-model_v6_residue_list.csv	4	7	56	17.252892857142854	-60.849535714285715	-31.995803571428564	154.02288349362362	154.02288349362362	154.02288349362362	12.01144174681181	65.0
AF-Q13009-2-F1-model_v6	/global/project/hpcg1856/david_poly_project/0_pdb/AF-Q13009-2-F1-model_v6.pdb	/global/project/hpcg1856/david_poly_project/4_peppatch/csv/AF-Q13009-2-F1-model_v6_patch_list.csv	/global/project/hpcg1856/david_poly_project/4_peppatch/csv/AF-Q13009-2-F1-model_v6_residue_list.csv	5	6	55	-37.30970909090909	-57.410418181818194	3.1730727272727264	152.1620941340079	152.1620941340079	152.1620941340079	11.081047067003954	65.0
AF-Q13009-2-F1-model_v6	/global/project/hpcg1856/david_poly_project/0_pdb/AF-Q13009-2-F1-model_v6.pdb	/global/project/hpcg1856/david_poly_project/4_peppatch/csv/AF-Q13009-2-F1-model_v6_patch_list.csv	/global/project/hpcg1856/david_poly_project/4_peppatch/csv/AF-Q13009-2-F1-model_v6_residue_list.csv	6	12	88	-45.389602272727274	-12.120147727272723	8.301625	157.54535953346763	157.54535953346763	157.54535953346763	13.772679766733813	65.0
AF-Q13009-2-F1-model_v6	/global/project/hpcg1856/david_poly_project/0_pdb/AF-Q13009-2-F1-model_v6.pdb	/global/project/hpcg1856/david_poly_project/4_peppatch/csv/AF-Q13009-2-F1-model_v6_patch_list.csv	/global/project/hpcg1856/david_poly_project/4_peppatch/csv/AF-Q13009-2-F1-model_v6_residue_list.csv	7	9	84	1.2612023809523796	-23.607202380952383	-14.111190476190476	154.62716712623003	154.62716712623003	154.62716712623003	12.313583563115017	65.0
AF-Q13009-2-F1-model_v6	/global/project/hpcg1856/david_poly_project/0_pdb/AF-Q13009-2-F1-model_v6.pdb	/global/project/hpcg1856/david_poly_project/4_peppatch/csv/AF-Q13009-2-F1-model_v6_patch_list.csv	/global/project/hpcg1856/david_poly_project/4_peppatch/csv/AF-Q13009-2-F1-model_v6_residue_list.csv	8	8	53	-15.57647169811321	4.412188679245283	-55.175716981132084	154.50232731329595	154.50232731329595	154.50232731329595	12.251163656647973	65.0
AF-Q13009-2-F1-model_v6	/global/project/hpcg1856/david_poly_project/0_pdb/AF-Q13009-2-F1-model_v6.pdb	/global/project/hpcg1856/david_poly_project/4_peppatch/csv/AF-Q13009-2-F1-model_v6_patch_list.csv	/global/project/hpcg1856/david_poly_project/4_peppatch/csv/AF-Q13009-2-F1-model_v6_residue_list.csv	9	8	70	-16.934785714285713	5.634828571428574	-17.42944285714286	154.19669641559713	154.19669641559713	154.19669641559713	12.098348207798567	65.0
AF-Q13009-2-F1-model_v6	/global/project/hpcg1856/david_poly_project/0_pdb/AF-Q13009-2-F1-model_v6.pdb	/global/project/hpcg1856/david_poly_project/4_peppatch/csv/AF-Q13009-2-F1-model_v6_patch_list.csv	/global/project/hpcg1856/david_poly_project/4_peppatch/csv/AF-Q13009-2-F1-model_v6_residue_list.csv	10	6	55	-4.69150909090909	-64.53907272727272	-24.61374545454546	152.15414112917878	152.15414112917878	152.15414112917878	11.077070564589386	65.0
AF-Q13009-2-F1-model_v6	/global/project/hpcg1856/david_poly_project/0_pdb/AF-Q13009-2-F1-model_v6.pdb	/global/project/hpcg1856/david_poly_project/4_peppatch/csv/AF-Q13009-2-F1-model_v6_patch_list.csv	/global/project/hpcg1856/david_poly_project/4_peppatch/csv/AF-Q13009-2-F1-model_v6_residue_list.csv	11	10	89	-26.592719101123595	25.33576404494382	20.060831460674155	150.0813611859083	150.0813611859083	150.0813611859083	10.040680592954146	65.0
AF-Q13009-2-F1-model_v6	/global/project/hpcg1856/david_poly_project/0_pdb/AF-Q13009-2-F1-model_v6.pdb	/global/project/hpcg1856/david_poly_project/4_peppatch/csv/AF-Q13009-2-F1-model_v6_patch_list.csv	/global/project/hpcg1856/david_poly_project/4_peppatch/csv/AF-Q13009-2-F1-model_v6_residue_list.csv	12	10	79	-16.78115189873418	-30.37553164556962	-19.232632911392397	152.1864175051148	152.1864175051148	152.1864175051148	11.093208752557398	65.0
AF-Q13009-2-F1-model_v6	/global/project/hpcg1856/david_poly_project/0_pdb/AF-Q13009-2-F1-model_v6.pdb	/global/project/hpcg1856/david_poly_project/4_peppatch/csv/AF-Q13009-2-F1-model_v6_patch_list.csv	/global/project/hpcg1856/david_poly_project/4_peppatch/csv/AF-Q13009-2-F1-model_v6_residue_list.csv	13	4	37	31.928378378378383	-57.14475675675675	-9.443945945945947	145.90570777916446	145.90570777916446	145.90570777916446	7.952853889582224	65.0
AF-Q13009-2-F1-model_v6	/global/project/hpcg1856/david_poly_project/0_pdb/AF-Q13009-2-F1-model_v6.pdb	/global/project/hpcg1856/david_poly_project/4_peppatch/csv/AF-Q13009-2-F1-model_v6_patch_list.csv	/global/project/hpcg1856/david_poly_project/4_peppatch/csv/AF-Q13009-2-F1-model_v6_residue_list.csv	14	3	26	-22.00953846153846	-30.231807692307694	-25.917615384615388	142.43083118915442	142.43083118915442	142.43083118915442	6.215415594577207	65.0
AF-Q13009-F1-model_v6	/global/project/hpcg1856/david_poly_project/0_pdb/AF-Q13009-F1-model_v6.pdb	/global/project/hpcg1856/david_poly_project/4_peppatch/csv/AF-Q13009-F1-model_v6_patch_list.csv	/global/project/hpcg1856/david_poly_project/4_peppatch/csv/AF-Q13009-F1-model_v6_residue_list.csv	1	44	370	-15.3842918918919	-21.129132432432428	13.443156756756744	192.77974699475513	192.77974699475513	192.77974699475513	31.389873497377568	65.0
AF-Q13009-F1-model_v6	/global/project/hpcg1856/david_poly_project/0_pdb/AF-Q13009-F1-model_v6.pdb	/global/project/hpcg1856/david_poly_project/4_peppatch/csv/AF-Q13009-F1-model_v6_patch_list.csv	/global/project/hpcg1856/david_poly_project/4_peppatch/csv/AF-Q13009-F1-model_v6_residue_list.csv	2	29	245	-16.9788530612245	-38.16364489795919	15.042142857142858	173.3827867375207	173.3827867375207	173.3827867375207	21.691393368760345	65.0
AF-Q13009-F1-model_v6	/global/project/hpcg1856/david_poly_project/0_pdb/AF-Q13009-F1-model_v6.pdb	/global/project/hpcg1856/david_poly_project/4_peppatch/csv/AF-Q13009-F1-model_v6_patch_list.csv	/global/project/hpcg1856/david_poly_project/4_peppatch/csv/AF-Q13009-F1-model_v6_residue_list.csv	3	12	110	-0.13784545454545527	63.8857272727273	-37.889863636363636	166.6736150320906	166.6736150320906	166.6736150320906	18.336807516045297	65.0
AF-Q13009-F1-model_v6	/global/project/hpcg1856/david_poly_project/0_pdb/AF-Q13009-F1-model_v6.pdb	/global/project/hpcg1856/david_poly_project/4_peppatch/csv/AF-Q13009-F1-model_v6_patch_list.csv	/global/project/hpcg1856/david_poly_project/4_peppatch/csv/AF-Q13009-F1-model_v6_residue_list.csv	4	6	53	-35.23018867924527	-29.02826415094339	-10.282849056603775	154.10227613426292	154.10227613426292	154.10227613426292	12.051138067131465	65.0
AF-Q13009-F1-model_v6	/global/project/hpcg1856/david_poly_project/0_pdb/AF-Q13009-F1-model_v6.pdb	/global/project/hpcg1856/david_poly_project/4_peppatch/csv/AF-Q13009-F1-model_v6_patch_list.csv	/global/project/hpcg1856/david_poly_project/4_peppatch/csv/AF-Q13009-F1-model_v6_residue_list.csv	5	7	66	-35.50593939393939	-36.49063636363637	-31.997000000000014	157.23282584850742	157.23282584850742	157.23282584850742	13.616412924253707	65.0
AF-Q13009-F1-model_v6	/global/project/hpcg1856/david_poly_project/0_pdb/AF-Q13009-F1-model_v6.pdb	/global/project/hpcg1856/david_poly_project/4_peppatch/csv/AF-Q13009-F1-model_v6_patch_list.csv	/global/project/hpcg1856/david_poly_project/4_peppatch/csv/AF-Q13009-F1-model_v6_residue_list.csv	6	16	119	-1.3549831932773118	-27.69317647058822	27.502932773109233	155.91870402097624	155.91870402097624	155.91870402097624	12.95935201048811	65.0
AF-Q13009-F1-model_v6	/global/project/hpcg1856/david_poly_project/0_pdb/AF-Q13009-F1-model_v6.pdb	/global/project/hpcg1856/david_poly_project/4_peppatch/csv/AF-Q13009-F1-model_v6_patch_list.csv	/global/project/hpcg1856/david_poly_project/4_peppatch/csv/AF-Q13009-F1-model_v6_residue_list.csv	7	5	44	-29.066113636363635	-63.15559090909091	-4.3937727272727285	146.93824500462716	146.93824500462716	146.93824500462716	8.46912250231358	65.0
AF-Q13009-F1-model_v6	/global/project/hpcg1856/david_poly_project/0_pdb/AF-Q13009-F1-model_v6.pdb	/global/project/hpcg1856/david_poly_project/4_peppatch/csv/AF-Q13009-F1-model_v6_patch_list.csv	/global/project/hpcg1856/david_poly_project/4_peppatch/csv/AF-Q13009-F1-model_v6_residue_list.csv	8	6	49	-58.096530612244905	-5.211081632653061	-36.36812244897959	152.72861823440837	152.72861823440837	152.72861823440837	11.364309117204192	65.0
AF-Q13009-F1-model_v6	/global/project/hpcg1856/david_poly_project/0_pdb/AF-Q13009-F1-model_v6.pdb	/global/project/hpcg1856/david_poly_project/4_peppatch/csv/AF-Q13009-F1-model_v6_patch_list.csv	/global/project/hpcg1856/david_poly_project/4_peppatch/csv/AF-Q13009-F1-model_v6_residue_list.csv	9	3	24	-34.06729166666667	-50.33795833333334	-48.29095833333333	142.88422765842668	142.88422765842668	142.88422765842668	6.44211382921334	65.0
AF-Q13009-F1-model_v6	/global/project/hpcg1856/david_poly_project/0_pdb/AF-Q13009-F1-model_v6.pdb	/global/project/hpcg1856/david_poly_project/4_peppatch/csv/AF-Q13009-F1-model_v6_patch_list.csv	/global/project/hpcg1856/david_poly_project/4_peppatch/csv/AF-Q13009-F1-model_v6_residue_list.csv	10	8	71	3.1820281690140853	-18.04911267605634	5.918957746478871	151.89593556866882	151.89593556866882	151.89593556866882	10.947967784334407	65.0
AF-Q13009-F1-model_v6	/global/project/hpcg1856/david_poly_project/0_pdb/AF-Q13009-F1-model_v6.pdb	/global/project/hpcg1856/david_poly_project/4_peppatch/csv/AF-Q13009-F1-model_v6_patch_list.csv	/global/project/hpcg1856/david_poly_project/4_peppatch/csv/AF-Q13009-F1-model_v6_residue_list.csv	11	9	79	14.090506329113923	-26.37932911392405	20.444177215189864	155.62095589506305	155.62095589506305	155.62095589506305	12.81047794753152	65.0
AF-Q13009-F1-model_v6	/global/project/hpcg1856/david_poly_project/0_pdb/AF-Q13009-F1-model_v6.pdb	/global/project/hpcg1856/david_poly_project/4_peppatch/csv/AF-Q13009-F1-model_v6_patch_list.csv	/global/project/hpcg1856/david_poly_project/4_peppatch/csv/AF-Q13009-F1-model_v6_residue_list.csv	12	5	43	2.1891395348837213	-11.648651162790697	0.8715348837209304	147.99452848202552	147.99452848202552	147.99452848202552	8.997264241012756	65.0
AF-Q13009-F1-model_v6	/global/project/hpcg1856/david_poly_project/0_pdb/AF-Q13009-F1-model_v6.pdb	/global/project/hpcg1856/david_poly_project/4_peppatch/csv/AF-Q13009-F1-model_v6_patch_list.csv	/global/project/hpcg1856/david_poly_project/4_peppatch/csv/AF-Q13009-F1-model_v6_residue_list.csv	13	3	27	-39.285333333333334	-39.64925925925926	20.017666666666667	146.72398782771185	146.72398782771185	146.72398782771185	8.361993913855924	65.0
AF-Q13017-3-F1-model_v6	/global/project/hpcg1856/david_poly_project/0_pdb/AF-Q13017-3-F1-model_v6.pdb	/global/project/hpcg1856/david_poly_project/4_peppatch/csv/AF-Q13017-3-F1-model_v6_patch_list.csv	/global/project/hpcg1856/david_poly_project/4_peppatch/csv/AF-Q13017-3-F1-model_v6_residue_list.csv	1	12	111	4.422702702702704	22.173801801801805	-24.312954954954957	162.35274262787956	162.35274262787956	162.35274262787956	16.176371313939782	65.0
AF-Q13017-4-F1-model_v6	/global/project/hpcg1856/david_poly_project/0_pdb/AF-Q13017-4-F1-model_v6.pdb	/global/project/hpcg1856/david_poly_project/4_peppatch/csv/AF-Q13017-4-F1-model_v6_patch_list.csv	/global/project/hpcg1856/david_poly_project/4_peppatch/csv/AF-Q13017-4-F1-model_v6_residue_list.csv	1	13	95	-4.379084210526318	-4.570463157894738	-10.951031578947365	153.57758747191235	153.57758747191235	153.57758747191235	11.788793735956183	65.0
AF-Q13017-F1-model_v6	/global/project/hpcg1856/david_poly_project/0_pdb/AF-Q13017-F1-model_v6.pdb	/global/project/hpcg1856/david_poly_project/4_peppatch/csv/AF-Q13017-F1-model_v6_patch_list.csv	/global/project/hpcg1856/david_poly_project/4_peppatch/csv/AF-Q13017-F1-model_v6_residue_list.csv	1	8	72	76.75795833333332	-9.84259722222222	-25.547263888888885	161.7263337087833	161.7263337087833	161.7263337087833	15.863166854391652	65.0
AF-Q13017-F1-model_v6	/global/project/hpcg1856/david_poly_project/0_pdb/AF-Q13017-F1-model_v6.pdb	/global/project/hpcg1856/david_poly_project/4_peppatch/csv/AF-Q13017-F1-model_v6_patch_list.csv	/global/project/hpcg1856/david_poly_project/4_peppatch/csv/AF-Q13017-F1-model_v6_residue_list.csv	2	33	255	-26.23041176470589	2.6256627450980394	41.0347137254902	162.78813005500794	162.78813005500794	162.78813005500794	16.394065027503967	65.0
AF-Q13017-F1-model_v6	/global/project/hpcg1856/david_poly_project/0_pdb/AF-Q13017-F1-model_v6.pdb	/global/project/hpcg1856/david_poly_project/4_peppatch/csv/AF-Q13017-F1-model_v6_patch_list.csv	/global/project/hpcg1856/david_poly_project/4_peppatch/csv/AF-Q13017-F1-model_v6_residue_list.csv	3	6	51	32.016019607843134	-14.899686274509804	37.83198039215686	155.83286745648306	155.83286745648306	155.83286745648306	12.916433728241525	65.0
AF-Q13017-F1-model_v6	/global/project/hpcg1856/david_poly_project/0_pdb/AF-Q13017-F1-model_v6.pdb	/global/project/hpcg1856/david_poly_project/4_peppatch/csv/AF-Q13017-F1-model_v6_patch_list.csv	/global/project/hpcg1856/david_poly_project/4_peppatch/csv/AF-Q13017-F1-model_v6_residue_list.csv	4	8	70	-37.66468571428572	2.9608142857142856	56.58091428571427	152.47713183258912	152.47713183258912	152.47713183258912	11.238565916294565	65.0
AF-Q13017-F1-model_v6	/global/project/hpcg1856/david_poly_project/0_pdb/AF-Q13017-F1-model_v6.pdb	/global/project/hpcg1856/david_poly_project/4_peppatch/csv/AF-Q13017-F1-model_v6_patch_list.csv	/global/project/hpcg1856/david_poly_project/4_peppatch/csv/AF-Q13017-F1-model_v6_residue_list.csv	5	4	36	15.60880555555556	9.274111111111113	61.35888888888889	148.46575289631534	148.46575289631534	148.46575289631534	9.232876448157667	65.0
AF-Q13017-F1-model_v6	/global/project/hpcg1856/david_poly_project/0_pdb/AF-Q13017-F1-model_v6.pdb	/global/project/hpcg1856/david_poly_project/4_peppatch/csv/AF-Q13017-F1-model_v6_patch_list.csv	/global/project/hpcg1856/david_poly_project/4_peppatch/csv/AF-Q13017-F1-model_v6_residue_list.csv	6	6	46	-47.92902173913044	8.073347826086955	46.80936956521741	147.04181399272304	147.04181399272304	147.04181399272304	8.520906996361514	65.0
AF-Q13017-F1-model_v6	/global/project/hpcg1856/david_poly_project/0_pdb/AF-Q13017-F1-model_v6.pdb	/global/project/hpcg1856/david_poly_project/4_peppatch/csv/AF-Q13017-F1-model_v6_patch_list.csv	/global/project/hpcg1856/david_poly_project/4_peppatch/csv/AF-Q13017-F1-model_v6_residue_list.csv	7	4	36	-17.507805555555553	-49.60072222222223	-43.48683333333332	144.06083182753065	144.06083182753065	144.06083182753065	7.030415913765331	65.0
AF-Q13018-2-F1-model_v6	/global/project/hpcg1856/david_poly_project/0_pdb/AF-Q13018-2-F1-model_v6.pdb	/global/project/hpcg1856/david_poly_project/4_peppatch/csv/AF-Q13018-2-F1-model_v6_patch_list.csv	/global/project/hpcg1856/david_poly_project/4_peppatch/csv/AF-Q13018-2-F1-model_v6_residue_list.csv	1	14	132	10.038181818181814	18.812946969696977	4.644954545454545	157.59584353584384	157.59584353584384	157.59584353584384	13.797921767921926	65.0
AF-Q13018-2-F1-model_v6	/global/project/hpcg1856/david_poly_project/0_pdb/AF-Q13018-2-F1-model_v6.pdb	/global/project/hpcg1856/david_poly_project/4_peppatch/csv/AF-Q13018-2-F1-model_v6_patch_list.csv	/global/project/hpcg1856/david_poly_project/4_peppatch/csv/AF-Q13018-2-F1-model_v6_residue_list.csv	2	14	120	1.4069500000000004	3.1395583333333312	-8.549241666666665	162.09390037723506	162.09390037723506	162.09390037723506	16.046950188617533	65.0
AF-Q13018-2-F1-model_v6	/global/project/hpcg1856/david_poly_project/0_pdb/AF-Q13018-2-F1-model_v6.pdb	/global/project/hpcg1856/david_poly_project/4_peppatch/csv/AF-Q13018-2-F1-model_v6_patch_list.csv	/global/project/hpcg1856/david_poly_project/4_peppatch/csv/AF-Q13018-2-F1-model_v6_residue_list.csv	3	9	75	1.6675066666666662	-27.63693333333334	-7.141279999999998	154.03183413887135	154.03183413887135	154.03183413887135	12.015917069435671	65.0
AF-Q13018-F1-model_v6	/global/project/hpcg1856/david_poly_project/0_pdb/AF-Q13018-F1-model_v6.pdb	/global/project/hpcg1856/david_poly_project/4_peppatch/csv/AF-Q13018-F1-model_v6_patch_list.csv	/global/project/hpcg1856/david_poly_project/4_peppatch/csv/AF-Q13018-F1-model_v6_residue_list.csv	1	10	84	-1.7099999999999995	-23.175892857142852	-14.094738095238096	154.4049462616614	154.4049462616614	154.4049462616614	12.2024731308307	65.0
AF-Q13018-F1-model_v6	/global/project/hpcg1856/david_poly_project/0_pdb/AF-Q13018-F1-model_v6.pdb	/global/project/hpcg1856/david_poly_project/4_peppatch/csv/AF-Q13018-F1-model_v6_patch_list.csv	/global/project/hpcg1856/david_poly_project/4_peppatch/csv/AF-Q13018-F1-model_v6_residue_list.csv	2	14	132	9.779484848484842	16.538295454545448	12.26648484848485	157.70900187696552	157.70900187696552	157.70900187696552	13.854500938482753	65.0
AF-Q13018-F1-model_v6	/global/project/hpcg1856/david_poly_project/0_pdb/AF-Q13018-F1-model_v6.pdb	/global/project/hpcg1856/david_poly_project/4_peppatch/csv/AF-Q13018-F1-model_v6_patch_list.csv	/global/project/hpcg1856/david_poly_project/4_peppatch/csv/AF-Q13018-F1-model_v6_residue_list.csv	3	9	72	-1.7720277777777782	7.461416666666667	-4.823736111111111	152.04664675632787	152.04664675632787	152.04664675632787	11.023323378163937	65.0
AF-Q13061-2-F1-model_v6	/global/project/hpcg1856/david_poly_project/0_pdb/AF-Q13061-2-F1-model_v6.pdb	/global/project/hpcg1856/david_poly_project/4_peppatch/csv/AF-Q13061-2-F1-model_v6_patch_list.csv	/global/project/hpcg1856/david_poly_project/4_peppatch/csv/AF-Q13061-2-F1-model_v6_residue_list.csv	1	4	31	-25.523774193548398	32.292032258064516	-38.76458064516129	147.71249845972451	147.71249845972451	147.71249845972451	8.85624922986226	65.0
AF-Q13061-2-F1-model_v6	/global/project/hpcg1856/david_poly_project/0_pdb/AF-Q13061-2-F1-model_v6.pdb	/global/project/hpcg1856/david_poly_project/4_peppatch/csv/AF-Q13061-2-F1-model_v6_patch_list.csv	/global/project/hpcg1856/david_poly_project/4_peppatch/csv/AF-Q13061-2-F1-model_v6_residue_list.csv	2	3	29	-54.478482758620686	-7.96158620689655	-16.63337931034483	147.01758516398016	147.01758516398016	147.01758516398016	8.508792581990074	65.0
AF-Q13061-2-F1-model_v6	/global/project/hpcg1856/david_poly_project/0_pdb/AF-Q13061-2-F1-model_v6.pdb	/global/project/hpcg1856/david_poly_project/4_peppatch/csv/AF-Q13061-2-F1-model_v6_patch_list.csv	/global/project/hpcg1856/david_poly_project/4_peppatch/csv/AF-Q13061-2-F1-model_v6_residue_list.csv	3	3	27	24.368185185185183	-31.284148148148144	22.09937037037037	145.58477148074348	145.58477148074348	145.58477148074348	7.792385740371749	65.0
AF-Q13061-2-F1-model_v6	/global/project/hpcg1856/david_poly_project/0_pdb/AF-Q13061-2-F1-model_v6.pdb	/global/project/hpcg1856/david_poly_project/4_peppatch/csv/AF-Q13061-2-F1-model_v6_patch_list.csv	/global/project/hpcg1856/david_poly_project/4_peppatch/csv/AF-Q13061-2-F1-model_v6_residue_list.csv	4	6	55	-40.865236363636356	38.157399999999996	-7.837600000000002	153.9798227374944	153.9798227374944	153.9798227374944	11.9899113687472	65.0
AF-Q13061-F1-model_v6	/global/project/hpcg1856/david_poly_project/0_pdb/AF-Q13061-F1-model_v6.pdb	/global/project/hpcg1856/david_poly_project/4_peppatch/csv/AF-Q13061-F1-model_v6_patch_list.csv	/global/project/hpcg1856/david_poly_project/4_peppatch/csv/AF-Q13061-F1-model_v6_residue_list.csv	1	5	38	5.6637894736842105	20.213421052631578	-23.540736842105265	146.8173169242854	146.8173169242854	146.8173169242854	8.408658462142698	65.0
AF-Q13061-F1-model_v6	/global/project/hpcg1856/david_poly_project/0_pdb/AF-Q13061-F1-model_v6.pdb	/global/project/hpcg1856/david_poly_project/4_peppatch/csv/AF-Q13061-F1-model_v6_patch_list.csv	/global/project/hpcg1856/david_poly_project/4_peppatch/csv/AF-Q13061-F1-model_v6_residue_list.csv	2	5	39	55.480692307692316	-0.6882051282051281	-14.066794871794873	147.11522694359334	147.11522694359334	147.11522694359334	8.557613471796675	65.0
AF-Q13061-F1-model_v6	/global/project/hpcg1856/david_poly_project/0_pdb/AF-Q13061-F1-model_v6.pdb	/global/project/hpcg1856/david_poly_project/4_peppatch/csv/AF-Q13061-F1-model_v6_patch_list.csv	/global/project/hpcg1856/david_poly_project/4_peppatch/csv/AF-Q13061-F1-model_v6_residue_list.csv	3	3	27	17.068259259259257	-37.85981481481482	-50.55592592592593	144.92237321950023	144.92237321950023	144.92237321950023	7.461186609750114	65.0
AF-Q13061-F1-model_v6	/global/project/hpcg1856/david_poly_project/0_pdb/AF-Q13061-F1-model_v6.pdb	/global/project/hpcg1856/david_poly_project/4_peppatch/csv/AF-Q13061-F1-model_v6_patch_list.csv	/global/project/hpcg1856/david_poly_project/4_peppatch/csv/AF-Q13061-F1-model_v6_residue_list.csv	4	8	66	49.09037878787879	40.81956060606059	9.833712121212125	151.1182465578392	151.1182465578392	151.1182465578392	10.559123278919595	65.0
AF-Q13113-F1-model_v6	/global/project/hpcg1856/david_poly_project/0_pdb/AF-Q13113-F1-model_v6.pdb	/global/project/hpcg1856/david_poly_project/4_peppatch/csv/AF-Q13113-F1-model_v6_patch_list.csv	/global/project/hpcg1856/david_poly_project/4_peppatch/csv/AF-Q13113-F1-model_v6_residue_list.csv	1	4	27	12.237037037037034	2.5302222222222213	5.677629629629631	146.5366653858947	146.5366653858947	146.5366653858947	8.268332692947354	65.0
AF-Q13153-2-F1-model_v6	/global/project/hpcg1856/david_poly_project/0_pdb/AF-Q13153-2-F1-model_v6.pdb	/global/project/hpcg1856/david_poly_project/4_peppatch/csv/AF-Q13153-2-F1-model_v6_patch_list.csv	/global/project/hpcg1856/david_poly_project/4_peppatch/csv/AF-Q13153-2-F1-model_v6_residue_list.csv	1	29	244	-10.89523360655737	-8.217463114754098	-7.820110655737697	169.6995128443157	169.6995128443157	169.6995128443157	19.84975642215785	65.0
AF-Q13153-F1-model_v6	/global/project/hpcg1856/david_poly_project/0_pdb/AF-Q13153-F1-model_v6.pdb	/global/project/hpcg1856/david_poly_project/4_peppatch/csv/AF-Q13153-F1-model_v6_patch_list.csv	/global/project/hpcg1856/david_poly_project/4_peppatch/csv/AF-Q13153-F1-model_v6_residue_list.csv	1	34	294	-11.311428571428566	-10.755738095238094	-10.095901360544214	176.4395346219698	176.4395346219698	176.4395346219698	23.21976731098491	65.0
AF-Q13153-F1-model_v6	/global/project/hpcg1856/david_poly_project/0_pdb/AF-Q13153-F1-model_v6.pdb	/global/project/hpcg1856/david_poly_project/4_peppatch/csv/AF-Q13153-F1-model_v6_patch_list.csv	/global/project/hpcg1856/david_poly_project/4_peppatch/csv/AF-Q13153-F1-model_v6_residue_list.csv	2	1	9	-9.766	-25.802222222222223	-4.800666666666667	139.1455816033863	139.1455816033863	139.1455816033863	4.572790801693138	65.0
AF-Q13183-2-F1-model_v6	/global/project/hpcg1856/david_poly_project/0_pdb/AF-Q13183-2-F1-model_v6.pdb	/global/project/hpcg1856/david_poly_project/4_peppatch/csv/AF-Q13183-2-F1-model_v6_patch_list.csv	/global/project/hpcg1856/david_poly_project/4_peppatch/csv/AF-Q13183-2-F1-model_v6_residue_list.csv	1	16	131	-28.433961832061044	-18.796328244274815	8.79364885496183	163.2228441298311	163.2228441298311	163.2228441298311	16.61142206491554	65.0
AF-Q13183-2-F1-model_v6	/global/project/hpcg1856/david_poly_project/0_pdb/AF-Q13183-2-F1-model_v6.pdb	/global/project/hpcg1856/david_poly_project/4_peppatch/csv/AF-Q13183-2-F1-model_v6_patch_list.csv	/global/project/hpcg1856/david_poly_project/4_peppatch/csv/AF-Q13183-2-F1-model_v6_residue_list.csv	2	15	124	-12.69947580645161	18.163008064516127	19.681709677419352	165.6688855177967	165.6688855177967	165.6688855177967	17.83444275889834	65.0
AF-Q13183-2-F1-model_v6	/global/project/hpcg1856/david_poly_project/0_pdb/AF-Q13183-2-F1-model_v6.pdb	/global/project/hpcg1856/david_poly_project/4_peppatch/csv/AF-Q13183-2-F1-model_v6_patch_list.csv	/global/project/hpcg1856/david_poly_project/4_peppatch/csv/AF-Q13183-2-F1-model_v6_residue_list.csv	3	18	122	5.383188524590164	-3.226762295081967	6.039639344262296	157.27703159484506	157.27703159484506	157.27703159484506	13.63851579742253	65.0
AF-Q13183-2-F1-model_v6	/global/project/hpcg1856/david_poly_project/0_pdb/AF-Q13183-2-F1-model_v6.pdb	/global/project/hpcg1856/david_poly_project/4_peppatch/csv/AF-Q13183-2-F1-model_v6_patch_list.csv	/global/project/hpcg1856/david_poly_project/4_peppatch/csv/AF-Q13183-2-F1-model_v6_residue_list.csv	4	8	70	24.892285714285705	-4.769085714285715	3.325714285714286	152.5900929738716	152.5900929738716	152.5900929738716	11.29504648693581	65.0
AF-Q13183-3-F1-model_v6	/global/project/hpcg1856/david_poly_project/0_pdb/AF-Q13183-3-F1-model_v6.pdb	/global/project/hpcg1856/david_poly_project/4_peppatch/csv/AF-Q13183-3-F1-model_v6_patch_list.csv	/global/project/hpcg1856/david_poly_project/4_peppatch/csv/AF-Q13183-3-F1-model_v6_residue_list.csv	1	15	123	-11.76512195121951	-25.885560975609756	23.533162601626017	163.07996716742633	163.07996716742633	163.07996716742633	16.539983583713163	65.0
AF-Q13183-3-F1-model_v6	/global/project/hpcg1856/david_poly_project/0_pdb/AF-Q13183-3-F1-model_v6.pdb	/global/project/hpcg1856/david_poly_project/4_peppatch/csv/AF-Q13183-3-F1-model_v6_patch_list.csv	/global/project/hpcg1856/david_poly_project/4_peppatch/csv/AF-Q13183-3-F1-model_v6_residue_list.csv	2	17	147	-28.042850340136056	5.232959183673468	7.9786666666666655	167.39216817807852	167.39216817807852	167.39216817807852	18.696084089039253	65.0
AF-Q13183-3-F1-model_v6	/global/project/hpcg1856/david_poly_project/0_pdb/AF-Q13183-3-F1-model_v6.pdb	/global/project/hpcg1856/david_poly_project/4_peppatch/csv/AF-Q13183-3-F1-model_v6_patch_list.csv	/global/project/hpcg1856/david_poly_project/4_peppatch/csv/AF-Q13183-3-F1-model_v6_residue_list.csv	3	17	118	2.9102118644067794	4.76700847457627	6.367720338983051	154.61575943772738	154.61575943772738	154.61575943772738	12.307879718863688	65.0
AF-Q13183-3-F1-model_v6	/global/project/hpcg1856/david_poly_project/0_pdb/AF-Q13183-3-F1-model_v6.pdb	/global/project/hpcg1856/david_poly_project/4_peppatch/csv/AF-Q13183-3-F1-model_v6_patch_list.csv	/global/project/hpcg1856/david_poly_project/4_peppatch/csv/AF-Q13183-3-F1-model_v6_residue_list.csv	4	4	26	26.86965384615384	10.877461538461537	32.33992307692307	145.22886000485056	145.22886000485056	145.22886000485056	7.614430002425287	65.0
AF-Q13183-F1-model_v6	/global/project/hpcg1856/david_poly_project/0_pdb/AF-Q13183-F1-model_v6.pdb	/global/project/hpcg1856/david_poly_project/4_peppatch/csv/AF-Q13183-F1-model_v6_patch_list.csv	/global/project/hpcg1856/david_poly_project/4_peppatch/csv/AF-Q13183-F1-model_v6_residue_list.csv	1	17	140	-16.18454999999999	-25.741221428571425	21.651135714285708	163.89852870966223	163.89852870966223	163.89852870966223	16.949264354831115	65.0
AF-Q13183-F1-model_v6	/global/project/hpcg1856/david_poly_project/0_pdb/AF-Q13183-F1-model_v6.pdb	/global/project/hpcg1856/david_poly_project/4_peppatch/csv/AF-Q13183-F1-model_v6_patch_list.csv	/global/project/hpcg1856/david_poly_project/4_peppatch/csv/AF-Q13183-F1-model_v6_residue_list.csv	2	18	126	3.655690476190477	2.560555555555556	7.114000000000001	154.53225338782505	154.53225338782505	154.53225338782505	12.266126693912533	65.0
AF-Q13183-F1-model_v6	/global/project/hpcg1856/david_poly_project/0_pdb/AF-Q13183-F1-model_v6.pdb	/global/project/hpcg1856/david_poly_project/4_peppatch/csv/AF-Q13183-F1-model_v6_patch_list.csv	/global/project/hpcg1856/david_poly_project/4_peppatch/csv/AF-Q13183-F1-model_v6_residue_list.csv	3	8	71	-25.36076056338028	6.482492957746479	10.108478873239433	156.5375430033347	156.5375430033347	156.5375430033347	13.268771501667347	65.0
AF-Q13224-F1-model_v6	/global/project/hpcg1856/david_poly_project/0_pdb/AF-Q13224-F1-model_v6.pdb	/global/project/hpcg1856/david_poly_project/4_peppatch/csv/AF-Q13224-F1-model_v6_patch_list.csv	/global/project/hpcg1856/david_poly_project/4_peppatch/csv/AF-Q13224-F1-model_v6_residue_list.csv	1	15	129	-8.187759689922476	15.570116279069762	-24.50991472868217	154.43023511907077	154.43023511907077	154.43023511907077	12.215117559535384	65.0
AF-Q13224-F1-model_v6	/global/project/hpcg1856/david_poly_project/0_pdb/AF-Q13224-F1-model_v6.pdb	/global/project/hpcg1856/david_poly_project/4_peppatch/csv/AF-Q13224-F1-model_v6_patch_list.csv	/global/project/hpcg1856/david_poly_project/4_peppatch/csv/AF-Q13224-F1-model_v6_residue_list.csv	2	9	80	4.681125	-42.240800000000014	9.9321625	155.20479083285807	155.20479083285807	155.20479083285807	12.60239541642903	65.0
AF-Q13224-F1-model_v6	/global/project/hpcg1856/david_poly_project/0_pdb/AF-Q13224-F1-model_v6.pdb	/global/project/hpcg1856/david_poly_project/4_peppatch/csv/AF-Q13224-F1-model_v6_patch_list.csv	/global/project/hpcg1856/david_poly_project/4_peppatch/csv/AF-Q13224-F1-model_v6_residue_list.csv	3	13	98	-8.856112244897957	11.463857142857146	-19.857887755102045	152.5149911713891	152.5149911713891	152.5149911713891	11.25749558569456	65.0
AF-Q13224-F1-model_v6	/global/project/hpcg1856/david_poly_project/0_pdb/AF-Q13224-F1-model_v6.pdb	/global/project/hpcg1856/david_poly_project/4_peppatch/csv/AF-Q13224-F1-model_v6_patch_list.csv	/global/project/hpcg1856/david_poly_project/4_peppatch/csv/AF-Q13224-F1-model_v6_residue_list.csv	4	9	75	-38.28414666666666	-29.412800000000008	46.325466666666685	152.0360380673074	152.0360380673074	152.0360380673074	11.018019033653701	65.0
AF-Q13224-F1-model_v6	/global/project/hpcg1856/david_poly_project/0_pdb/AF-Q13224-F1-model_v6.pdb	/global/project/hpcg1856/david_poly_project/4_peppatch/csv/AF-Q13224-F1-model_v6_patch_list.csv	/global/project/hpcg1856/david_poly_project/4_peppatch/csv/AF-Q13224-F1-model_v6_residue_list.csv	5	5	43	46.12955813953488	30.61293023255814	-54.08623255813956	155.28782845915316	155.28782845915316	155.28782845915316	12.643914229576575	65.0
AF-Q13237-2-F1-model_v6	/global/project/hpcg1856/david_poly_project/0_pdb/AF-Q13237-2-F1-model_v6.pdb	/global/project/hpcg1856/david_poly_project/4_peppatch/csv/AF-Q13237-2-F1-model_v6_patch_list.csv	/global/project/hpcg1856/david_poly_project/4_peppatch/csv/AF-Q13237-2-F1-model_v6_residue_list.csv	1	16	123	-8.758756097560974	-33.88177235772358	16.586552845528452	154.6037422378551	154.6037422378551	154.6037422378551	12.301871118927545	65.0
AF-Q13237-2-F1-model_v6	/global/project/hpcg1856/david_poly_project/0_pdb/AF-Q13237-2-F1-model_v6.pdb	/global/project/hpcg1856/david_poly_project/4_peppatch/csv/AF-Q13237-2-F1-model_v6_patch_list.csv	/global/project/hpcg1856/david_poly_project/4_peppatch/csv/AF-Q13237-2-F1-model_v6_residue_list.csv	2	7	66	9.329833333333333	-19.49251515151515	-13.594075757575759	152.98769925314772	152.98769925314772	152.98769925314772	11.493849626573859	65.0
AF-Q13237-2-F1-model_v6	/global/project/hpcg1856/david_poly_project/0_pdb/AF-Q13237-2-F1-model_v6.pdb	/global/project/hpcg1856/david_poly_project/4_peppatch/csv/AF-Q13237-2-F1-model_v6_patch_list.csv	/global/project/hpcg1856/david_poly_project/4_peppatch/csv/AF-Q13237-2-F1-model_v6_residue_list.csv	3	8	70	-26.953328571428578	12.000857142857143	17.0908	149.30028461342434	149.30028461342434	149.30028461342434	9.650142306712166	65.0
AF-Q13237-2-F1-model_v6	/global/project/hpcg1856/david_poly_project/0_pdb/AF-Q13237-2-F1-model_v6.pdb	/global/project/hpcg1856/david_poly_project/4_peppatch/csv/AF-Q13237-2-F1-model_v6_patch_list.csv	/global/project/hpcg1856/david_poly_project/4_peppatch/csv/AF-Q13237-2-F1-model_v6_residue_list.csv	4	13	97	-19.627680412371127	12.887783505154642	-5.937288659793815	154.40852126474246	154.40852126474246	154.40852126474246	12.204260632371236	65.0
AF-Q13237-F1-model_v6	/global/project/hpcg1856/david_poly_project/0_pdb/AF-Q13237-F1-model_v6.pdb	/global/project/hpcg1856/david_poly_project/4_peppatch/csv/AF-Q13237-F1-model_v6_patch_list.csv	/global/project/hpcg1856/david_poly_project/4_peppatch/csv/AF-Q13237-F1-model_v6_residue_list.csv	1	16	137	-5.005868613138688	5.831802919708028	9.66994890510949	157.2011476116016	157.2011476116016	157.2011476116016	13.600573805800805	65.0
AF-Q13237-F1-model_v6	/global/project/hpcg1856/david_poly_project/0_pdb/AF-Q13237-F1-model_v6.pdb	/global/project/hpcg1856/david_poly_project/4_peppatch/csv/AF-Q13237-F1-model_v6_patch_list.csv	/global/project/hpcg1856/david_poly_project/4_peppatch/csv/AF-Q13237-F1-model_v6_residue_list.csv	2	10	98	10.640091836734692	-22.14683673469388	-7.382989795918365	156.2237607410928	156.2237607410928	156.2237607410928	13.111880370546404	65.0
AF-Q13237-F1-model_v6	/global/project/hpcg1856/david_poly_project/0_pdb/AF-Q13237-F1-model_v6.pdb	/global/project/hpcg1856/david_poly_project/4_peppatch/csv/AF-Q13237-F1-model_v6_patch_list.csv	/global/project/hpcg1856/david_poly_project/4_peppatch/csv/AF-Q13237-F1-model_v6_residue_list.csv	3	16	123	-6.9153333333333356	-31.294243902439	27.053032520325203	154.39889155493321	154.39889155493321	154.39889155493321	12.199445777466604	65.0
AF-Q13237-F1-model_v6	/global/project/hpcg1856/david_poly_project/0_pdb/AF-Q13237-F1-model_v6.pdb	/global/project/hpcg1856/david_poly_project/4_peppatch/csv/AF-Q13237-F1-model_v6_patch_list.csv	/global/project/hpcg1856/david_poly_project/4_peppatch/csv/AF-Q13237-F1-model_v6_residue_list.csv	4	13	97	-22.438216494845356	5.8630206185567015	-6.60158762886598	154.37466685668824	154.37466685668824	154.37466685668824	12.187333428344111	65.0
AF-Q13241-2-F1-model_v6	/global/project/hpcg1856/david_poly_project/0_pdb/AF-Q13241-2-F1-model_v6.pdb	/global/project/hpcg1856/david_poly_project/4_peppatch/csv/AF-Q13241-2-F1-model_v6_patch_list.csv	/global/project/hpcg1856/david_poly_project/4_peppatch/csv/AF-Q13241-2-F1-model_v6_residue_list.csv	1	4	31	37.52487096774193	-19.69499999999999	46.42083870967741	146.34688942423222	146.34688942423222	146.34688942423222	8.173444712116112	65.0
AF-Q13241-F1-model_v6	/global/project/hpcg1856/david_poly_project/0_pdb/AF-Q13241-F1-model_v6.pdb	/global/project/hpcg1856/david_poly_project/4_peppatch/csv/AF-Q13241-F1-model_v6_patch_list.csv	/global/project/hpcg1856/david_poly_project/4_peppatch/csv/AF-Q13241-F1-model_v6_residue_list.csv	1	4	31	19.019193548387097	60.63099999999999	23.261225806451606	146.52538945807012	146.52538945807012	146.52538945807012	8.262694729035065	65.0
AF-Q13255-2-F1-model_v6	/global/project/hpcg1856/david_poly_project/0_pdb/AF-Q13255-2-F1-model_v6.pdb	/global/project/hpcg1856/david_poly_project/4_peppatch/csv/AF-Q13255-2-F1-model_v6_patch_list.csv	/global/project/hpcg1856/david_poly_project/4_peppatch/csv/AF-Q13255-2-F1-model_v6_residue_list.csv	1	69	577	-69.23367937608323	-23.597811091854407	70.2325771230503	180.7598323348557	180.7598323348557	180.7598323348557	25.37991616742785	65.0
AF-Q13255-2-F1-model_v6	/global/project/hpcg1856/david_poly_project/0_pdb/AF-Q13255-2-F1-model_v6.pdb	/global/project/hpcg1856/david_poly_project/4_peppatch/csv/AF-Q13255-2-F1-model_v6_patch_list.csv	/global/project/hpcg1856/david_poly_project/4_peppatch/csv/AF-Q13255-2-F1-model_v6_residue_list.csv	2	6	56	-89.09914285714285	-2.0718749999999995	109.0863035714286	153.26363416085067	153.26363416085067	153.26363416085067	11.63181708042533	65.0
AF-Q13255-2-F1-model_v6	/global/project/hpcg1856/david_poly_project/0_pdb/AF-Q13255-2-F1-model_v6.pdb	/global/project/hpcg1856/david_poly_project/4_peppatch/csv/AF-Q13255-2-F1-model_v6_patch_list.csv	/global/project/hpcg1856/david_poly_project/4_peppatch/csv/AF-Q13255-2-F1-model_v6_residue_list.csv	3	20	164	21.512993902439028	3.2019756097560954	-14.648902439024384	156.74535173822875	156.74535173822875	156.74535173822875	13.372675869114374	65.0
AF-Q13255-2-F1-model_v6	/global/project/hpcg1856/david_poly_project/0_pdb/AF-Q13255-2-F1-model_v6.pdb	/global/project/hpcg1856/david_poly_project/4_peppatch/csv/AF-Q13255-2-F1-model_v6_patch_list.csv	/global/project/hpcg1856/david_poly_project/4_peppatch/csv/AF-Q13255-2-F1-model_v6_residue_list.csv	4	18	143	23.07808391608392	6.50555944055944	-8.399006993006996	155.75547301455236	155.75547301455236	155.75547301455236	12.87773650727618	65.0
AF-Q13255-2-F1-model_v6	/global/project/hpcg1856/david_poly_project/0_pdb/AF-Q13255-2-F1-model_v6.pdb	/global/project/hpcg1856/david_poly_project/4_peppatch/csv/AF-Q13255-2-F1-model_v6_patch_list.csv	/global/project/hpcg1856/david_poly_project/4_peppatch/csv/AF-Q13255-2-F1-model_v6_residue_list.csv	5	16	122	-51.17467213114756	-11.216688524590163	47.460040983606525	155.9260170467187	155.9260170467187	155.9260170467187	12.963008523359347	65.0
AF-Q13255-2-F1-model_v6	/global/project/hpcg1856/david_poly_project/0_pdb/AF-Q13255-2-F1-model_v6.pdb	/global/project/hpcg1856/david_poly_project/4_peppatch/csv/AF-Q13255-2-F1-model_v6_patch_list.csv	/global/project/hpcg1856/david_poly_project/4_peppatch/csv/AF-Q13255-2-F1-model_v6_residue_list.csv	6	3	29	-88.45693103448275	-36.56168965517242	108.70020689655172	144.24481263198408	144.24481263198408	144.24481263198408	7.122406315992044	65.0
AF-Q13255-2-F1-model_v6	/global/project/hpcg1856/david_poly_project/0_pdb/AF-Q13255-2-F1-model_v6.pdb	/global/project/hpcg1856/david_poly_project/4_peppatch/csv/AF-Q13255-2-F1-model_v6_patch_list.csv	/global/project/hpcg1856/david_poly_project/4_peppatch/csv/AF-Q13255-2-F1-model_v6_residue_list.csv	7	6	50	22.609500000000004	-8.0586	3.1395800000000005	150.59499594623898	150.59499594623898	150.59499594623898	10.297497973119492	65.0
AF-Q13255-2-F1-model_v6	/global/project/hpcg1856/david_poly_project/0_pdb/AF-Q13255-2-F1-model_v6.pdb	/global/project/hpcg1856/david_poly_project/4_peppatch/csv/AF-Q13255-2-F1-model_v6_patch_list.csv	/global/project/hpcg1856/david_poly_project/4_peppatch/csv/AF-Q13255-2-F1-model_v6_residue_list.csv	8	5	35	41.53745714285715	-0.8174000000000001	34.52542857142857	146.45808117037382	146.45808117037382	146.45808117037382	8.229040585186901	65.0
AF-Q13255-3-F1-model_v6	/global/project/hpcg1856/david_poly_project/0_pdb/AF-Q13255-3-F1-model_v6.pdb	/global/project/hpcg1856/david_poly_project/4_peppatch/csv/AF-Q13255-3-F1-model_v6_patch_list.csv	/global/project/hpcg1856/david_poly_project/4_peppatch/csv/AF-Q13255-3-F1-model_v6_residue_list.csv	1	54	451	-67.69565631929049	-22.899439024390247	72.99917516629712	174.8647009040622	174.8647009040622	174.8647009040622	22.432350452031095	65.0
AF-Q13255-3-F1-model_v6	/global/project/hpcg1856/david_poly_project/0_pdb/AF-Q13255-3-F1-model_v6.pdb	/global/project/hpcg1856/david_poly_project/4_peppatch/csv/AF-Q13255-3-F1-model_v6_patch_list.csv	/global/project/hpcg1856/david_poly_project/4_peppatch/csv/AF-Q13255-3-F1-model_v6_residue_list.csv	2	5	45	-64.08666666666667	-2.0363555555555553	113.53455555555556	150.52266618714867	150.52266618714867	150.52266618714867	10.261333093574335	65.0
AF-Q13255-3-F1-model_v6	/global/project/hpcg1856/david_poly_project/0_pdb/AF-Q13255-3-F1-model_v6.pdb	/global/project/hpcg1856/david_poly_project/4_peppatch/csv/AF-Q13255-3-F1-model_v6_patch_list.csv	/global/project/hpcg1856/david_poly_project/4_peppatch/csv/AF-Q13255-3-F1-model_v6_residue_list.csv	3	19	157	21.778458598726107	2.63168152866242	-14.959324840764328	156.35761037539027	156.35761037539027	156.35761037539027	13.178805187695131	65.0
AF-Q13255-3-F1-model_v6	/global/project/hpcg1856/david_poly_project/0_pdb/AF-Q13255-3-F1-model_v6.pdb	/global/project/hpcg1856/david_poly_project/4_peppatch/csv/AF-Q13255-3-F1-model_v6_patch_list.csv	/global/project/hpcg1856/david_poly_project/4_peppatch/csv/AF-Q13255-3-F1-model_v6_residue_list.csv	4	17	148	-70.0835067567568	-33.6042635135135	62.72254054054055	157.9776960440484	157.9776960440484	157.9776960440484	13.988848022024204	65.0
AF-Q13255-3-F1-model_v6	/global/project/hpcg1856/david_poly_project/0_pdb/AF-Q13255-3-F1-model_v6.pdb	/global/project/hpcg1856/david_poly_project/4_peppatch/csv/AF-Q13255-3-F1-model_v6_patch_list.csv	/global/project/hpcg1856/david_poly_project/4_peppatch/csv/AF-Q13255-3-F1-model_v6_residue_list.csv	5	17	135	23.930999999999994	5.294014814814813	-8.715481481481481	155.79495306268174	155.79495306268174	155.79495306268174	12.897476531340871	65.0
AF-Q13255-3-F1-model_v6	/global/project/hpcg1856/david_poly_project/0_pdb/AF-Q13255-3-F1-model_v6.pdb	/global/project/hpcg1856/david_poly_project/4_peppatch/csv/AF-Q13255-3-F1-model_v6_patch_list.csv	/global/project/hpcg1856/david_poly_project/4_peppatch/csv/AF-Q13255-3-F1-model_v6_residue_list.csv	6	15	111	-50.54909909909909	-10.205648648648653	48.0803243243243	156.7947033413699	156.7947033413699	156.7947033413699	13.39735167068495	65.0
AF-Q13255-F1-model_v6	/global/project/hpcg1856/david_poly_project/0_pdb/AF-Q13255-F1-model_v6.pdb	/global/project/hpcg1856/david_poly_project/4_peppatch/csv/AF-Q13255-F1-model_v6_patch_list.csv	/global/project/hpcg1856/david_poly_project/4_peppatch/csv/AF-Q13255-F1-model_v6_residue_list.csv	1	46	377	-61.79675862068963	-14.440946949602127	74.77263660477449	172.7370078547852	172.7370078547852	172.7370078547852	21.368503927392588	65.0
AF-Q13255-F1-model_v6	/global/project/hpcg1856/david_poly_project/0_pdb/AF-Q13255-F1-model_v6.pdb	/global/project/hpcg1856/david_poly_project/4_peppatch/csv/AF-Q13255-F1-model_v6_patch_list.csv	/global/project/hpcg1856/david_poly_project/4_peppatch/csv/AF-Q13255-F1-model_v6_residue_list.csv	2	37	292	11.649438356164383	-0.1255924657534243	-29.16229109589042	167.8961424489569	167.8961424489569	167.8961424489569	18.948071224478454	65.0
AF-Q13255-F1-model_v6	/global/project/hpcg1856/david_poly_project/0_pdb/AF-Q13255-F1-model_v6.pdb	/global/project/hpcg1856/david_poly_project/4_peppatch/csv/AF-Q13255-F1-model_v6_patch_list.csv	/global/project/hpcg1856/david_poly_project/4_peppatch/csv/AF-Q13255-F1-model_v6_residue_list.csv	3	24	215	-70.20903255813953	-6.76807441860465	64.94202325581396	164.01306929293844	164.01306929293844	164.01306929293844	17.006534646469216	65.0
AF-Q13255-F1-model_v6	/global/project/hpcg1856/david_poly_project/0_pdb/AF-Q13255-F1-model_v6.pdb	/global/project/hpcg1856/david_poly_project/4_peppatch/csv/AF-Q13255-F1-model_v6_patch_list.csv	/global/project/hpcg1856/david_poly_project/4_peppatch/csv/AF-Q13255-F1-model_v6_residue_list.csv	4	5	51	-46.286647058823526	-45.3525294117647	80.39760784313724	154.65387180743156	154.65387180743156	154.65387180743156	12.326935903715778	65.0
AF-Q13255-F1-model_v6	/global/project/hpcg1856/david_poly_project/0_pdb/AF-Q13255-F1-model_v6.pdb	/global/project/hpcg1856/david_poly_project/4_peppatch/csv/AF-Q13255-F1-model_v6_patch_list.csv	/global/project/hpcg1856/david_poly_project/4_peppatch/csv/AF-Q13255-F1-model_v6_residue_list.csv	5	8	65	-71.91249230769228	-0.17387692307692337	77.10155384615383	151.92765396224158	151.92765396224158	151.92765396224158	10.96382698112079	65.0
AF-Q13255-F1-model_v6	/global/project/hpcg1856/david_poly_project/0_pdb/AF-Q13255-F1-model_v6.pdb	/global/project/hpcg1856/david_poly_project/4_peppatch/csv/AF-Q13255-F1-model_v6_patch_list.csv	/global/project/hpcg1856/david_poly_project/4_peppatch/csv/AF-Q13255-F1-model_v6_residue_list.csv	6	11	85	-44.786400000000015	-7.977435294117646	53.64321176470588	155.32494575665072	155.32494575665072	155.32494575665072	12.66247287832536	65.0
AF-Q13277-2-F1-model_v6	/global/project/hpcg1856/david_poly_project/0_pdb/AF-Q13277-2-F1-model_v6.pdb	/global/project/hpcg1856/david_poly_project/4_peppatch/csv/AF-Q13277-2-F1-model_v6_patch_list.csv	/global/project/hpcg1856/david_poly_project/4_peppatch/csv/AF-Q13277-2-F1-model_v6_residue_list.csv	1	4	36	34.11788888888888	8.227944444444443	-69.31730555555556	148.59525974219315	148.59525974219315	148.59525974219315	9.297629871096582	65.0
AF-Q13277-2-F1-model_v6	/global/project/hpcg1856/david_poly_project/0_pdb/AF-Q13277-2-F1-model_v6.pdb	/global/project/hpcg1856/david_poly_project/4_peppatch/csv/AF-Q13277-2-F1-model_v6_patch_list.csv	/global/project/hpcg1856/david_poly_project/4_peppatch/csv/AF-Q13277-2-F1-model_v6_residue_list.csv	2	8	66	4.121878787878789	8.740666666666666	-19.206333333333333	151.97110767767575	151.97110767767575	151.97110767767575	10.985553838837873	65.0
AF-Q13277-3-F1-model_v6	/global/project/hpcg1856/david_poly_project/0_pdb/AF-Q13277-3-F1-model_v6.pdb	/global/project/hpcg1856/david_poly_project/4_peppatch/csv/AF-Q13277-3-F1-model_v6_patch_list.csv	/global/project/hpcg1856/david_poly_project/4_peppatch/csv/AF-Q13277-3-F1-model_v6_residue_list.csv	1	8	70	43.96008571428571	18.3346	-34.81051428571429	161.2233832213053	161.2233832213053	161.2233832213053	15.61169161065265	65.0
AF-Q13277-3-F1-model_v6	/global/project/hpcg1856/david_poly_project/0_pdb/AF-Q13277-3-F1-model_v6.pdb	/global/project/hpcg1856/david_poly_project/4_peppatch/csv/AF-Q13277-3-F1-model_v6_patch_list.csv	/global/project/hpcg1856/david_poly_project/4_peppatch/csv/AF-Q13277-3-F1-model_v6_residue_list.csv	2	2	17	25.805941176470586	35.78388235294116	-18.84235294117647	143.89024935541872	143.89024935541872	143.89024935541872	6.945124677709358	65.0
AF-Q13277-F1-model_v6	/global/project/hpcg1856/david_poly_project/0_pdb/AF-Q13277-F1-model_v6.pdb	/global/project/hpcg1856/david_poly_project/4_peppatch/csv/AF-Q13277-F1-model_v6_patch_list.csv	/global/project/hpcg1856/david_poly_project/4_peppatch/csv/AF-Q13277-F1-model_v6_residue_list.csv	1	6	51	46.19156862745099	12.50107843137255	-35.081156862745104	154.64690296267815	154.64690296267815	154.64690296267815	12.323451481339083	65.0
AF-Q13277-F1-model_v6	/global/project/hpcg1856/david_poly_project/0_pdb/AF-Q13277-F1-model_v6.pdb	/global/project/hpcg1856/david_poly_project/4_peppatch/csv/AF-Q13277-F1-model_v6_patch_list.csv	/global/project/hpcg1856/david_poly_project/4_peppatch/csv/AF-Q13277-F1-model_v6_residue_list.csv	2	3	28	30.135357142857142	30.92214285714286	-13.792857142857143	145.84479402883883	145.84479402883883	145.84479402883883	7.922397014419414	65.0
AF-Q13286-2-F1-model_v6	/global/project/hpcg1856/david_poly_project/0_pdb/AF-Q13286-2-F1-model_v6.pdb	/global/project/hpcg1856/david_poly_project/4_peppatch/csv/AF-Q13286-2-F1-model_v6_patch_list.csv	/global/project/hpcg1856/david_poly_project/4_peppatch/csv/AF-Q13286-2-F1-model_v6_residue_list.csv	1	9	66	-9.970075757575758	7.0347878787878795	-27.855712121212118	155.68654258534963	155.68654258534963	155.68654258534963	12.843271292674821	65.0
AF-Q13286-2-F1-model_v6	/global/project/hpcg1856/david_poly_project/0_pdb/AF-Q13286-2-F1-model_v6.pdb	/global/project/hpcg1856/david_poly_project/4_peppatch/csv/AF-Q13286-2-F1-model_v6_patch_list.csv	/global/project/hpcg1856/david_poly_project/4_peppatch/csv/AF-Q13286-2-F1-model_v6_residue_list.csv	2	14	110	-21.646945454545452	7.7312636363636384	8.241390909090912	159.26200612571117	159.26200612571117	159.26200612571117	14.63100306285558	65.0
AF-Q13286-3-F1-model_v6	/global/project/hpcg1856/david_poly_project/0_pdb/AF-Q13286-3-F1-model_v6.pdb	/global/project/hpcg1856/david_poly_project/4_peppatch/csv/AF-Q13286-3-F1-model_v6_patch_list.csv	/global/project/hpcg1856/david_poly_project/4_peppatch/csv/AF-Q13286-3-F1-model_v6_residue_list.csv	1	16	144	-22.03848611111112	-1.5537013888888886	2.4464305555555534	159.21759342300956	159.21759342300956	159.21759342300956	14.60879671150478	65.0
AF-Q13286-3-F1-model_v6	/global/project/hpcg1856/david_poly_project/0_pdb/AF-Q13286-3-F1-model_v6.pdb	/global/project/hpcg1856/david_poly_project/4_peppatch/csv/AF-Q13286-3-F1-model_v6_patch_list.csv	/global/project/hpcg1856/david_poly_project/4_peppatch/csv/AF-Q13286-3-F1-model_v6_residue_list.csv	2	5	50	-59.81537999999998	-9.446720000000001	50.70152	148.2243867093738	148.2243867093738	148.2243867093738	9.1121933546869	65.0
AF-Q13286-3-F1-model_v6	/global/project/hpcg1856/david_poly_project/0_pdb/AF-Q13286-3-F1-model_v6.pdb	/global/project/hpcg1856/david_poly_project/4_peppatch/csv/AF-Q13286-3-F1-model_v6_patch_list.csv	/global/project/hpcg1856/david_poly_project/4_peppatch/csv/AF-Q13286-3-F1-model_v6_residue_list.csv	3	11	84	-6.5266071428571415	-9.075202380952382	-3.662202380952381	151.52416947553792	151.52416947553792	151.52416947553792	10.762084737768955	65.0
AF-Q13286-3-F1-model_v6	/global/project/hpcg1856/david_poly_project/0_pdb/AF-Q13286-3-F1-model_v6.pdb	/global/project/hpcg1856/david_poly_project/4_peppatch/csv/AF-Q13286-3-F1-model_v6_patch_list.csv	/global/project/hpcg1856/david_poly_project/4_peppatch/csv/AF-Q13286-3-F1-model_v6_residue_list.csv	4	9	67	15.28274626865671	17.55646268656717	-5.679641791044777	149.44534771856098	149.44534771856098	149.44534771856098	9.722673859280489	65.0
AF-Q13286-4-F1-model_v6	/global/project/hpcg1856/david_poly_project/0_pdb/AF-Q13286-4-F1-model_v6.pdb	/global/project/hpcg1856/david_poly_project/4_peppatch/csv/AF-Q13286-4-F1-model_v6_patch_list.csv	/global/project/hpcg1856/david_poly_project/4_peppatch/csv/AF-Q13286-4-F1-model_v6_residue_list.csv	1	9	66	8.621651515151513	13.321621212121212	-17.192560606060614	151.71324945912934	151.71324945912934	151.71324945912934	10.856624729564668	65.0
AF-Q13286-4-F1-model_v6	/global/project/hpcg1856/david_poly_project/0_pdb/AF-Q13286-4-F1-model_v6.pdb	/global/project/hpcg1856/david_poly_project/4_peppatch/csv/AF-Q13286-4-F1-model_v6_patch_list.csv	/global/project/hpcg1856/david_poly_project/4_peppatch/csv/AF-Q13286-4-F1-model_v6_residue_list.csv	2	4	39	-55.852948717948706	-9.33641025641026	51.34679487179487	149.30183112957513	149.30183112957513	149.30183112957513	9.650915564787567	65.0
AF-Q13286-6-F1-model_v6	/global/project/hpcg1856/david_poly_project/0_pdb/AF-Q13286-6-F1-model_v6.pdb	/global/project/hpcg1856/david_poly_project/4_peppatch/csv/AF-Q13286-6-F1-model_v6_patch_list.csv	/global/project/hpcg1856/david_poly_project/4_peppatch/csv/AF-Q13286-6-F1-model_v6_residue_list.csv	1	14	122	-8.466598360655738	-5.466163934426229	6.428704918032787	155.8855405524245	155.8855405524245	155.8855405524245	12.942770276212238	65.0
AF-Q13286-6-F1-model_v6	/global/project/hpcg1856/david_poly_project/0_pdb/AF-Q13286-6-F1-model_v6.pdb	/global/project/hpcg1856/david_poly_project/4_peppatch/csv/AF-Q13286-6-F1-model_v6_patch_list.csv	/global/project/hpcg1856/david_poly_project/4_peppatch/csv/AF-Q13286-6-F1-model_v6_residue_list.csv	2	5	42	-6.149904761904762	-16.796904761904763	-20.50626190476191	149.55101657969016	149.55101657969016	149.55101657969016	9.77550828984508	65.0
AF-Q13286-6-F1-model_v6	/global/project/hpcg1856/david_poly_project/0_pdb/AF-Q13286-6-F1-model_v6.pdb	/global/project/hpcg1856/david_poly_project/4_peppatch/csv/AF-Q13286-6-F1-model_v6_patch_list.csv	/global/project/hpcg1856/david_poly_project/4_peppatch/csv/AF-Q13286-6-F1-model_v6_residue_list.csv	3	4	44	-8.26322727272727	-21.639999999999997	82.9023409090909	147.63572772266153	147.63572772266153	147.63572772266153	8.817863861330768	65.0
AF-Q13286-7-F1-model_v6	/global/project/hpcg1856/david_poly_project/0_pdb/AF-Q13286-7-F1-model_v6.pdb	/global/project/hpcg1856/david_poly_project/4_peppatch/csv/AF-Q13286-7-F1-model_v6_patch_list.csv	/global/project/hpcg1856/david_poly_project/4_peppatch/csv/AF-Q13286-7-F1-model_v6_residue_list.csv	1	16	146	-22.861136986301382	2.938349315068493	1.6625753424657526	161.70555044484337	161.70555044484337	161.70555044484337	15.852775222421691	65.0
AF-Q13286-7-F1-model_v6	/global/project/hpcg1856/david_poly_project/0_pdb/AF-Q13286-7-F1-model_v6.pdb	/global/project/hpcg1856/david_poly_project/4_peppatch/csv/AF-Q13286-7-F1-model_v6_patch_list.csv	/global/project/hpcg1856/david_poly_project/4_peppatch/csv/AF-Q13286-7-F1-model_v6_residue_list.csv	2	6	48	-70.23006250000003	-3.064854166666666	50.74066666666667	153.01677027832395	153.01677027832395	153.01677027832395	11.508385139161971	65.0
AF-Q13286-7-F1-model_v6	/global/project/hpcg1856/david_poly_project/0_pdb/AF-Q13286-7-F1-model_v6.pdb	/global/project/hpcg1856/david_poly_project/4_peppatch/csv/AF-Q13286-7-F1-model_v6_patch_list.csv	/global/project/hpcg1856/david_poly_project/4_peppatch/csv/AF-Q13286-7-F1-model_v6_residue_list.csv	3	13	104	-9.262865384615385	-3.5741538461538442	15.503509615384619	157.68337130936447	157.68337130936447	157.68337130936447	13.841685654682244	65.0
AF-Q13286-7-F1-model_v6	/global/project/hpcg1856/david_poly_project/0_pdb/AF-Q13286-7-F1-model_v6.pdb	/global/project/hpcg1856/david_poly_project/4_peppatch/csv/AF-Q13286-7-F1-model_v6_patch_list.csv	/global/project/hpcg1856/david_poly_project/4_peppatch/csv/AF-Q13286-7-F1-model_v6_residue_list.csv	4	14	121	-3.7120991735537188	2.5428264462809906	-8.350421487603306	156.7355232202807	156.7355232202807	156.7355232202807	13.367761610140345	65.0
AF-Q13286-F1-model_v6	/global/project/hpcg1856/david_poly_project/0_pdb/AF-Q13286-F1-model_v6.pdb	/global/project/hpcg1856/david_poly_project/4_peppatch/csv/AF-Q13286-F1-model_v6_patch_list.csv	/global/project/hpcg1856/david_poly_project/4_peppatch/csv/AF-Q13286-F1-model_v6_residue_list.csv	1	16	144	-22.48224305555555	-2.7874027777777783	2.4561736111111103	160.31808726661012	160.31808726661012	160.31808726661012	15.159043633305059	65.0
AF-Q13286-F1-model_v6	/global/project/hpcg1856/david_poly_project/0_pdb/AF-Q13286-F1-model_v6.pdb	/global/project/hpcg1856/david_poly_project/4_peppatch/csv/AF-Q13286-F1-model_v6_patch_list.csv	/global/project/hpcg1856/david_poly_project/4_peppatch/csv/AF-Q13286-F1-model_v6_residue_list.csv	2	18	155	-3.4991935483870975	2.005135483870966	-7.888245161290325	158.2823931336602	158.2823931336602	158.2823931336602	14.141196566830098	65.0
AF-Q13286-F1-model_v6	/global/project/hpcg1856/david_poly_project/0_pdb/AF-Q13286-F1-model_v6.pdb	/global/project/hpcg1856/david_poly_project/4_peppatch/csv/AF-Q13286-F1-model_v6_patch_list.csv	/global/project/hpcg1856/david_poly_project/4_peppatch/csv/AF-Q13286-F1-model_v6_residue_list.csv	3	10	75	12.518853333333336	16.374119999999998	-9.648880000000002	156.60989883159857	156.60989883159857	156.60989883159857	13.304949415799287	65.0
AF-Q13286-F1-model_v6	/global/project/hpcg1856/david_poly_project/0_pdb/AF-Q13286-F1-model_v6.pdb	/global/project/hpcg1856/david_poly_project/4_peppatch/csv/AF-Q13286-F1-model_v6_patch_list.csv	/global/project/hpcg1856/david_poly_project/4_peppatch/csv/AF-Q13286-F1-model_v6_residue_list.csv	4	6	54	-60.976814814814816	-4.073907407407408	48.17400000000001	153.0184815252228	153.0184815252228	153.0184815252228	11.509240762611391	65.0
AF-Q13286-F1-model_v6	/global/project/hpcg1856/david_poly_project/0_pdb/AF-Q13286-F1-model_v6.pdb	/global/project/hpcg1856/david_poly_project/4_peppatch/csv/AF-Q13286-F1-model_v6_patch_list.csv	/global/project/hpcg1856/david_poly_project/4_peppatch/csv/AF-Q13286-F1-model_v6_residue_list.csv	5	13	104	-9.943346153846152	1.8641826923076914	16.70833653846154	158.5874682951703	158.5874682951703	158.5874682951703	14.29373414758515	65.0
AF-Q13291-2-F1-model_v6	/global/project/hpcg1856/david_poly_project/0_pdb/AF-Q13291-2-F1-model_v6.pdb	/global/project/hpcg1856/david_poly_project/4_peppatch/csv/AF-Q13291-2-F1-model_v6_patch_list.csv	/global/project/hpcg1856/david_poly_project/4_peppatch/csv/AF-Q13291-2-F1-model_v6_residue_list.csv	1	7	61	17.656540983606565	9.178704918032789	-5.593196721311474	149.06472369608775	149.06472369608775	149.06472369608775	9.532361848043871	65.0
AF-Q13291-2-F1-model_v6	/global/project/hpcg1856/david_poly_project/0_pdb/AF-Q13291-2-F1-model_v6.pdb	/global/project/hpcg1856/david_poly_project/4_peppatch/csv/AF-Q13291-2-F1-model_v6_patch_list.csv	/global/project/hpcg1856/david_poly_project/4_peppatch/csv/AF-Q13291-2-F1-model_v6_residue_list.csv	2	12	91	31.17395604395604	-0.21583516483516474	-22.17970329670329	153.7247685426562	153.7247685426562	153.7247685426562	11.86238427132809	65.0
AF-Q13291-2-F1-model_v6	/global/project/hpcg1856/david_poly_project/0_pdb/AF-Q13291-2-F1-model_v6.pdb	/global/project/hpcg1856/david_poly_project/4_peppatch/csv/AF-Q13291-2-F1-model_v6_patch_list.csv	/global/project/hpcg1856/david_poly_project/4_peppatch/csv/AF-Q13291-2-F1-model_v6_residue_list.csv	3	5	48	-50.324625000000005	-1.1280833333333333	73.21722916666668	147.91431195907376	147.91431195907376	147.91431195907376	8.957155979536871	65.0
AF-Q13291-2-F1-model_v6	/global/project/hpcg1856/david_poly_project/0_pdb/AF-Q13291-2-F1-model_v6.pdb	/global/project/hpcg1856/david_poly_project/4_peppatch/csv/AF-Q13291-2-F1-model_v6_patch_list.csv	/global/project/hpcg1856/david_poly_project/4_peppatch/csv/AF-Q13291-2-F1-model_v6_residue_list.csv	4	10	90	5.929311111111109	-1.8106666666666664	-12.60432222222222	156.49335500926438	156.49335500926438	156.49335500926438	13.246677504632185	65.0
AF-Q13291-4-F1-model_v6	/global/project/hpcg1856/david_poly_project/0_pdb/AF-Q13291-4-F1-model_v6.pdb	/global/project/hpcg1856/david_poly_project/4_peppatch/csv/AF-Q13291-4-F1-model_v6_patch_list.csv	/global/project/hpcg1856/david_poly_project/4_peppatch/csv/AF-Q13291-4-F1-model_v6_residue_list.csv	1	6	55	-74.41561818181818	22.229872727272728	82.71863636363632	150.22613993134416	150.22613993134416	150.22613993134416	10.113069965672084	65.0
AF-Q13291-4-F1-model_v6	/global/project/hpcg1856/david_poly_project/0_pdb/AF-Q13291-4-F1-model_v6.pdb	/global/project/hpcg1856/david_poly_project/4_peppatch/csv/AF-Q13291-4-F1-model_v6_patch_list.csv	/global/project/hpcg1856/david_poly_project/4_peppatch/csv/AF-Q13291-4-F1-model_v6_residue_list.csv	2	5	50	-75.95805999999999	19.297480000000004	77.68602000000001	146.82045825706305	146.82045825706305	146.82045825706305	8.410229128531531	65.0
AF-Q13291-4-F1-model_v6	/global/project/hpcg1856/david_poly_project/0_pdb/AF-Q13291-4-F1-model_v6.pdb	/global/project/hpcg1856/david_poly_project/4_peppatch/csv/AF-Q13291-4-F1-model_v6_patch_list.csv	/global/project/hpcg1856/david_poly_project/4_peppatch/csv/AF-Q13291-4-F1-model_v6_residue_list.csv	3	7	61	17.01563934426229	10.649590163934427	-7.357377049180326	149.13312009356852	149.13312009356852	149.13312009356852	9.566560046784264	65.0
AF-Q13291-4-F1-model_v6	/global/project/hpcg1856/david_poly_project/0_pdb/AF-Q13291-4-F1-model_v6.pdb	/global/project/hpcg1856/david_poly_project/4_peppatch/csv/AF-Q13291-4-F1-model_v6_patch_list.csv	/global/project/hpcg1856/david_poly_project/4_peppatch/csv/AF-Q13291-4-F1-model_v6_residue_list.csv	4	12	91	32.17651648351649	1.0236483516483514	-22.239483516483528	151.97665216412534	151.97665216412534	151.97665216412534	10.988326082062667	65.0
AF-Q13291-4-F1-model_v6	/global/project/hpcg1856/david_poly_project/0_pdb/AF-Q13291-4-F1-model_v6.pdb	/global/project/hpcg1856/david_poly_project/4_peppatch/csv/AF-Q13291-4-F1-model_v6_patch_list.csv	/global/project/hpcg1856/david_poly_project/4_peppatch/csv/AF-Q13291-4-F1-model_v6_residue_list.csv	5	13	117	5.952247863247866	-1.9536410256410255	-12.29365811965812	157.25532276592736	157.25532276592736	157.25532276592736	13.627661382963677	65.0
AF-Q13291-F1-model_v6	/global/project/hpcg1856/david_poly_project/0_pdb/AF-Q13291-F1-model_v6.pdb	/global/project/hpcg1856/david_poly_project/4_peppatch/csv/AF-Q13291-F1-model_v6_patch_list.csv	/global/project/hpcg1856/david_poly_project/4_peppatch/csv/AF-Q13291-F1-model_v6_residue_list.csv	1	14	108	31.57804629629629	-0.7864999999999998	-22.25551851851851	153.58100220616126	153.58100220616126	153.58100220616126	11.790501103080624	65.0
AF-Q13291-F1-model_v6	/global/project/hpcg1856/david_poly_project/0_pdb/AF-Q13291-F1-model_v6.pdb	/global/project/hpcg1856/david_poly_project/4_peppatch/csv/AF-Q13291-F1-model_v6_patch_list.csv	/global/project/hpcg1856/david_poly_project/4_peppatch/csv/AF-Q13291-F1-model_v6_residue_list.csv	2	7	61	18.5524262295082	8.96131147540984	-5.55716393442623	149.13742936235954	149.13742936235954	149.13742936235954	9.568714681179772	65.0
AF-Q13291-F1-model_v6	/global/project/hpcg1856/david_poly_project/0_pdb/AF-Q13291-F1-model_v6.pdb	/global/project/hpcg1856/david_poly_project/4_peppatch/csv/AF-Q13291-F1-model_v6_patch_list.csv	/global/project/hpcg1856/david_poly_project/4_peppatch/csv/AF-Q13291-F1-model_v6_residue_list.csv	3	5	48	-50.913145833333346	-0.7358749999999997	72.38854166666667	147.55577391214962	147.55577391214962	147.55577391214962	8.777886956074807	65.0
AF-Q13303-2-F1-model_v6	/global/project/hpcg1856/david_poly_project/0_pdb/AF-Q13303-2-F1-model_v6.pdb	/global/project/hpcg1856/david_poly_project/4_peppatch/csv/AF-Q13303-2-F1-model_v6_patch_list.csv	/global/project/hpcg1856/david_poly_project/4_peppatch/csv/AF-Q13303-2-F1-model_v6_residue_list.csv	1	60	496	-6.139092741935489	1.2026552419354841	-9.754258064516133	174.50010321211772	174.50010321211772	174.50010321211772	22.250051606058854	65.0
AF-Q13303-2-F1-model_v6	/global/project/hpcg1856/david_poly_project/0_pdb/AF-Q13303-2-F1-model_v6.pdb	/global/project/hpcg1856/david_poly_project/4_peppatch/csv/AF-Q13303-2-F1-model_v6_patch_list.csv	/global/project/hpcg1856/david_poly_project/4_peppatch/csv/AF-Q13303-2-F1-model_v6_residue_list.csv	2	10	94	2.8886382978723395	12.342329787234043	-17.00384042553192	156.31136283208235	156.31136283208235	156.31136283208235	13.15568141604118	65.0
AF-Q13303-4-F1-model_v6	/global/project/hpcg1856/david_poly_project/0_pdb/AF-Q13303-4-F1-model_v6.pdb	/global/project/hpcg1856/david_poly_project/4_peppatch/csv/AF-Q13303-4-F1-model_v6_patch_list.csv	/global/project/hpcg1856/david_poly_project/4_peppatch/csv/AF-Q13303-4-F1-model_v6_residue_list.csv	1	27	221	3.7401447963800876	-0.2962624434389138	12.808850678733036	164.63331743845006	164.63331743845006	164.63331743845006	17.31665871922503	65.0
AF-Q13303-4-F1-model_v6	/global/project/hpcg1856/david_poly_project/0_pdb/AF-Q13303-4-F1-model_v6.pdb	/global/project/hpcg1856/david_poly_project/4_peppatch/csv/AF-Q13303-4-F1-model_v6_patch_list.csv	/global/project/hpcg1856/david_poly_project/4_peppatch/csv/AF-Q13303-4-F1-model_v6_residue_list.csv	2	20	180	6.60075	-0.757200000000002	-3.7212500000000004	166.7180173029536	166.7180173029536	166.7180173029536	18.359008651476795	65.0
AF-Q13303-4-F1-model_v6	/global/project/hpcg1856/david_poly_project/0_pdb/AF-Q13303-4-F1-model_v6.pdb	/global/project/hpcg1856/david_poly_project/4_peppatch/csv/AF-Q13303-4-F1-model_v6_patch_list.csv	/global/project/hpcg1856/david_poly_project/4_peppatch/csv/AF-Q13303-4-F1-model_v6_residue_list.csv	3	7	54	-11.858814814814812	-6.119740740740743	11.224962962962959	149.1308312292653	149.1308312292653	149.1308312292653	9.565415614632661	65.0
AF-Q13303-5-F1-model_v6	/global/project/hpcg1856/david_poly_project/0_pdb/AF-Q13303-5-F1-model_v6.pdb	/global/project/hpcg1856/david_poly_project/4_peppatch/csv/AF-Q13303-5-F1-model_v6_patch_list.csv	/global/project/hpcg1856/david_poly_project/4_peppatch/csv/AF-Q13303-5-F1-model_v6_residue_list.csv	1	58	491	8.60011812627291	2.5460549898167026	-2.373871690427697	175.52319385004654	175.52319385004654	175.52319385004654	22.761596925023277	65.0
AF-Q13303-5-F1-model_v6	/global/project/hpcg1856/david_poly_project/0_pdb/AF-Q13303-5-F1-model_v6.pdb	/global/project/hpcg1856/david_poly_project/4_peppatch/csv/AF-Q13303-5-F1-model_v6_patch_list.csv	/global/project/hpcg1856/david_poly_project/4_peppatch/csv/AF-Q13303-5-F1-model_v6_residue_list.csv	2	2	22	-4.558409090909091	19.144181818181814	-20.94	144.85077156495177	144.85077156495177	144.85077156495177	7.425385782475891	65.0
AF-Q13303-5-F1-model_v6	/global/project/hpcg1856/david_poly_project/0_pdb/AF-Q13303-5-F1-model_v6.pdb	/global/project/hpcg1856/david_poly_project/4_peppatch/csv/AF-Q13303-5-F1-model_v6_patch_list.csv	/global/project/hpcg1856/david_poly_project/4_peppatch/csv/AF-Q13303-5-F1-model_v6_residue_list.csv	3	1	9	-12.96811111111111	20.006666666666668	-20.611666666666665	138.90614736787302	138.90614736787302	138.90614736787302	4.453073683936512	65.0
AF-Q13303-5-F1-model_v6	/global/project/hpcg1856/david_poly_project/0_pdb/AF-Q13303-5-F1-model_v6.pdb	/global/project/hpcg1856/david_poly_project/4_peppatch/csv/AF-Q13303-5-F1-model_v6_patch_list.csv	/global/project/hpcg1856/david_poly_project/4_peppatch/csv/AF-Q13303-5-F1-model_v6_residue_list.csv	4	6	57	13.446649122807019	3.5797543859649115	-18.329666666666675	151.33622047260016	151.33622047260016	151.33622047260016	10.668110236300075	65.0
AF-Q13303-F1-model_v6	/global/project/hpcg1856/david_poly_project/0_pdb/AF-Q13303-F1-model_v6.pdb	/global/project/hpcg1856/david_poly_project/4_peppatch/csv/AF-Q13303-F1-model_v6_patch_list.csv	/global/project/hpcg1856/david_poly_project/4_peppatch/csv/AF-Q13303-F1-model_v6_residue_list.csv	1	59	487	-5.984831622176589	0.2758213552361392	-9.522437371663253	174.030379923147	174.030379923147	174.030379923147	22.0151899615735	65.0
AF-Q13324-2-F1-model_v6	/global/project/hpcg1856/david_poly_project/0_pdb/AF-Q13324-2-F1-model_v6.pdb	/global/project/hpcg1856/david_poly_project/4_peppatch/csv/AF-Q13324-2-F1-model_v6_patch_list.csv	/global/project/hpcg1856/david_poly_project/4_peppatch/csv/AF-Q13324-2-F1-model_v6_residue_list.csv	1	30	276	-16.43899999999999	7.527184782608694	17.459692028985508	181.59097736440467	181.59097736440467	181.59097736440467	25.795488682202336	65.0
AF-Q13324-2-F1-model_v6	/global/project/hpcg1856/david_poly_project/0_pdb/AF-Q13324-2-F1-model_v6.pdb	/global/project/hpcg1856/david_poly_project/4_peppatch/csv/AF-Q13324-2-F1-model_v6_patch_list.csv	/global/project/hpcg1856/david_poly_project/4_peppatch/csv/AF-Q13324-2-F1-model_v6_residue_list.csv	2	12	105	-21.820714285714292	-17.520428571428578	8.905476190476188	159.55332255056575	159.55332255056575	159.55332255056575	14.776661275282878	65.0
AF-Q13324-3-F1-model_v6	/global/project/hpcg1856/david_poly_project/0_pdb/AF-Q13324-3-F1-model_v6.pdb	/global/project/hpcg1856/david_poly_project/4_peppatch/csv/AF-Q13324-3-F1-model_v6_patch_list.csv	/global/project/hpcg1856/david_poly_project/4_peppatch/csv/AF-Q13324-3-F1-model_v6_residue_list.csv	1	27	243	-17.714477366255146	9.285226337448558	16.72192181069958	178.8006486581238	178.8006486581238	178.8006486581238	24.4003243290619	65.0
AF-Q13324-3-F1-model_v6	/global/project/hpcg1856/david_poly_project/0_pdb/AF-Q13324-3-F1-model_v6.pdb	/global/project/hpcg1856/david_poly_project/4_peppatch/csv/AF-Q13324-3-F1-model_v6_patch_list.csv	/global/project/hpcg1856/david_poly_project/4_peppatch/csv/AF-Q13324-3-F1-model_v6_residue_list.csv	2	12	105	-19.73246666666666	-17.38378095238095	12.168714285714282	160.69495537115486	160.69495537115486	160.69495537115486	15.347477685577434	65.0
AF-Q13324-3-F1-model_v6	/global/project/hpcg1856/david_poly_project/0_pdb/AF-Q13324-3-F1-model_v6.pdb	/global/project/hpcg1856/david_poly_project/4_peppatch/csv/AF-Q13324-3-F1-model_v6_patch_list.csv	/global/project/hpcg1856/david_poly_project/4_peppatch/csv/AF-Q13324-3-F1-model_v6_residue_list.csv	3	10	95	3.974273684210525	-3.986115789473684	-0.48496842105263177	154.13695282166174	154.13695282166174	154.13695282166174	12.06847641083087	65.0
AF-Q13324-4-F1-model_v6	/global/project/hpcg1856/david_poly_project/0_pdb/AF-Q13324-4-F1-model_v6.pdb	/global/project/hpcg1856/david_poly_project/4_peppatch/csv/AF-Q13324-4-F1-model_v6_patch_list.csv	/global/project/hpcg1856/david_poly_project/4_peppatch/csv/AF-Q13324-4-F1-model_v6_residue_list.csv	1	13	113	-22.181716814159298	-15.418902654867264	14.141212389380534	160.39214990647005	160.39214990647005	160.39214990647005	15.196074953235032	65.0
AF-Q13324-4-F1-model_v6	/global/project/hpcg1856/david_poly_project/0_pdb/AF-Q13324-4-F1-model_v6.pdb	/global/project/hpcg1856/david_poly_project/4_peppatch/csv/AF-Q13324-4-F1-model_v6_patch_list.csv	/global/project/hpcg1856/david_poly_project/4_peppatch/csv/AF-Q13324-4-F1-model_v6_residue_list.csv	2	16	140	-14.76653571428571	9.01325	20.591014285714277	168.0933417852806	168.0933417852806	168.0933417852806	19.04667089264029	65.0
AF-Q13324-5-F1-model_v6	/global/project/hpcg1856/david_poly_project/0_pdb/AF-Q13324-5-F1-model_v6.pdb	/global/project/hpcg1856/david_poly_project/4_peppatch/csv/AF-Q13324-5-F1-model_v6_patch_list.csv	/global/project/hpcg1856/david_poly_project/4_peppatch/csv/AF-Q13324-5-F1-model_v6_residue_list.csv	1	8	73	-30.83831506849314	-13.199315068493151	10.43968493150685	153.49096532798373	153.49096532798373	153.49096532798373	11.745482663991861	65.0
AF-Q13324-5-F1-model_v6	/global/project/hpcg1856/david_poly_project/0_pdb/AF-Q13324-5-F1-model_v6.pdb	/global/project/hpcg1856/david_poly_project/4_peppatch/csv/AF-Q13324-5-F1-model_v6_patch_list.csv	/global/project/hpcg1856/david_poly_project/4_peppatch/csv/AF-Q13324-5-F1-model_v6_residue_list.csv	2	15	129	-14.36051937984496	6.0617286821705445	22.46343410852713	162.12988403417847	162.12988403417847	162.12988403417847	16.06494201708924	65.0
AF-Q13324-6-F1-model_v6	/global/project/hpcg1856/david_poly_project/0_pdb/AF-Q13324-6-F1-model_v6.pdb	/global/project/hpcg1856/david_poly_project/4_peppatch/csv/AF-Q13324-6-F1-model_v6_patch_list.csv	/global/project/hpcg1856/david_poly_project/4_peppatch/csv/AF-Q13324-6-F1-model_v6_residue_list.csv	1	14	142	-2.765359154929578	1.607654929577464	-0.19581690140845068	157.90570759226426	157.90570759226426	157.90570759226426	13.95285379613213	65.0
AF-Q13324-6-F1-model_v6	/global/project/hpcg1856/david_poly_project/0_pdb/AF-Q13324-6-F1-model_v6.pdb	/global/project/hpcg1856/david_poly_project/4_peppatch/csv/AF-Q13324-6-F1-model_v6_patch_list.csv	/global/project/hpcg1856/david_poly_project/4_peppatch/csv/AF-Q13324-6-F1-model_v6_residue_list.csv	2	8	65	-29.78927692307692	-14.919215384615383	10.860323076923079	150.9665397706912	150.9665397706912	150.9665397706912	10.483269885345603	65.0
AF-Q13324-6-F1-model_v6	/global/project/hpcg1856/david_poly_project/0_pdb/AF-Q13324-6-F1-model_v6.pdb	/global/project/hpcg1856/david_poly_project/4_peppatch/csv/AF-Q13324-6-F1-model_v6_patch_list.csv	/global/project/hpcg1856/david_poly_project/4_peppatch/csv/AF-Q13324-6-F1-model_v6_residue_list.csv	3	13	116	-13.930086206896556	8.405974137931034	21.602181034482758	161.72916851162913	161.72916851162913	161.72916851162913	15.864584255814568	65.0
AF-Q13324-7-F1-model_v6	/global/project/hpcg1856/david_poly_project/0_pdb/AF-Q13324-7-F1-model_v6.pdb	/global/project/hpcg1856/david_poly_project/4_peppatch/csv/AF-Q13324-7-F1-model_v6_patch_list.csv	/global/project/hpcg1856/david_poly_project/4_peppatch/csv/AF-Q13324-7-F1-model_v6_residue_list.csv	1	33	303	-17.719379537953795	6.424973597359737	17.2757887788779	180.38853641701843	180.38853641701843	180.38853641701843	25.19426820850921	65.0
AF-Q13324-7-F1-model_v6	/global/project/hpcg1856/david_poly_project/0_pdb/AF-Q13324-7-F1-model_v6.pdb	/global/project/hpcg1856/david_poly_project/4_peppatch/csv/AF-Q13324-7-F1-model_v6_patch_list.csv	/global/project/hpcg1856/david_poly_project/4_peppatch/csv/AF-Q13324-7-F1-model_v6_residue_list.csv	2	11	98	-19.615744897959182	-19.55912244897959	9.957346938775508	159.83227149440745	159.83227149440745	159.83227149440745	14.916135747203723	65.0
AF-Q13324-7-F1-model_v6	/global/project/hpcg1856/david_poly_project/0_pdb/AF-Q13324-7-F1-model_v6.pdb	/global/project/hpcg1856/david_poly_project/4_peppatch/csv/AF-Q13324-7-F1-model_v6_patch_list.csv	/global/project/hpcg1856/david_poly_project/4_peppatch/csv/AF-Q13324-7-F1-model_v6_residue_list.csv	3	10	96	1.069833333333333	-0.8452500000000006	-2.159489583333333	153.4929098272907	153.4929098272907	153.4929098272907	11.74645491364535	65.0
AF-Q13324-F1-model_v6	/global/project/hpcg1856/david_poly_project/0_pdb/AF-Q13324-F1-model_v6.pdb	/global/project/hpcg1856/david_poly_project/4_peppatch/csv/AF-Q13324-F1-model_v6_patch_list.csv	/global/project/hpcg1856/david_poly_project/4_peppatch/csv/AF-Q13324-F1-model_v6_residue_list.csv	1	29	258	-19.143186046511634	8.57660852713178	17.370918604651166	179.15919174725184	179.15919174725184	179.15919174725184	24.579595873625923	65.0
AF-Q13324-F1-model_v6	/global/project/hpcg1856/david_poly_project/0_pdb/AF-Q13324-F1-model_v6.pdb	/global/project/hpcg1856/david_poly_project/4_peppatch/csv/AF-Q13324-F1-model_v6_patch_list.csv	/global/project/hpcg1856/david_poly_project/4_peppatch/csv/AF-Q13324-F1-model_v6_residue_list.csv	2	11	99	-22.25632323232323	-18.160010101010094	12.098989898989892	159.95693820268252	159.95693820268252	159.95693820268252	14.978469101341256	65.0
AF-Q13325-2-F1-model_v6	/global/project/hpcg1856/david_poly_project/0_pdb/AF-Q13325-2-F1-model_v6.pdb	/global/project/hpcg1856/david_poly_project/4_peppatch/csv/AF-Q13325-2-F1-model_v6_patch_list.csv	/global/project/hpcg1856/david_poly_project/4_peppatch/csv/AF-Q13325-2-F1-model_v6_residue_list.csv	1	42	383	-13.066527415143609	-2.3253080939947757	-3.2556266318537874	174.65303891959573	174.65303891959573	174.65303891959573	22.32651945979787	65.0
AF-Q13325-2-F1-model_v6	/global/project/hpcg1856/david_poly_project/0_pdb/AF-Q13325-2-F1-model_v6.pdb	/global/project/hpcg1856/david_poly_project/4_peppatch/csv/AF-Q13325-2-F1-model_v6_patch_list.csv	/global/project/hpcg1856/david_poly_project/4_peppatch/csv/AF-Q13325-2-F1-model_v6_residue_list.csv	2	7	63	5.968000000000002	2.219460317460318	-8.677333333333333	151.53205992010805	151.53205992010805	151.53205992010805	10.766029960054034	65.0
AF-Q13325-F1-model_v6	/global/project/hpcg1856/david_poly_project/0_pdb/AF-Q13325-F1-model_v6.pdb	/global/project/hpcg1856/david_poly_project/4_peppatch/csv/AF-Q13325-F1-model_v6_patch_list.csv	/global/project/hpcg1856/david_poly_project/4_peppatch/csv/AF-Q13325-F1-model_v6_residue_list.csv	1	32	313	-1.4433194888178902	-3.937680511182105	-5.236814696485623	173.87660665474718	173.87660665474718	173.87660665474718	21.938303327373585	65.0
AF-Q13325-F1-model_v6	/global/project/hpcg1856/david_poly_project/0_pdb/AF-Q13325-F1-model_v6.pdb	/global/project/hpcg1856/david_poly_project/4_peppatch/csv/AF-Q13325-F1-model_v6_patch_list.csv	/global/project/hpcg1856/david_poly_project/4_peppatch/csv/AF-Q13325-F1-model_v6_residue_list.csv	2	12	116	12.719637931034475	3.733844827586206	-6.475146551724134	166.09839036362328	166.09839036362328	166.09839036362328	18.049195181811637	65.0
AF-Q13332-2-F1-model_v6	/global/project/hpcg1856/david_poly_project/0_pdb/AF-Q13332-2-F1-model_v6.pdb	/global/project/hpcg1856/david_poly_project/4_peppatch/csv/AF-Q13332-2-F1-model_v6_patch_list.csv	/global/project/hpcg1856/david_poly_project/4_peppatch/csv/AF-Q13332-2-F1-model_v6_residue_list.csv	1	52	421	-17.85319477434679	-13.975370546318297	7.64752731591449	188.61654813179337	188.61654813179337	188.61654813179337	29.308274065896683	65.0
AF-Q13332-2-F1-model_v6	/global/project/hpcg1856/david_poly_project/0_pdb/AF-Q13332-2-F1-model_v6.pdb	/global/project/hpcg1856/david_poly_project/4_peppatch/csv/AF-Q13332-2-F1-model_v6_patch_list.csv	/global/project/hpcg1856/david_poly_project/4_peppatch/csv/AF-Q13332-2-F1-model_v6_residue_list.csv	2	15	116	5.716181034482759	2.6889741379310332	30.52878448275864	159.95893872094064	159.95893872094064	159.95893872094064	14.979469360470317	65.0
AF-Q13332-2-F1-model_v6	/global/project/hpcg1856/david_poly_project/0_pdb/AF-Q13332-2-F1-model_v6.pdb	/global/project/hpcg1856/david_poly_project/4_peppatch/csv/AF-Q13332-2-F1-model_v6_patch_list.csv	/global/project/hpcg1856/david_poly_project/4_peppatch/csv/AF-Q13332-2-F1-model_v6_residue_list.csv	3	18	147	-2.5778367346938773	24.855496598639455	-29.66183673469388	157.2615918122633	157.2615918122633	157.2615918122633	13.630795906131645	65.0
AF-Q13332-2-F1-model_v6	/global/project/hpcg1856/david_poly_project/0_pdb/AF-Q13332-2-F1-model_v6.pdb	/global/project/hpcg1856/david_poly_project/4_peppatch/csv/AF-Q13332-2-F1-model_v6_patch_list.csv	/global/project/hpcg1856/david_poly_project/4_peppatch/csv/AF-Q13332-2-F1-model_v6_residue_list.csv	4	17	123	-42.25605691056911	60.283243902439025	30.987658536585368	159.88673896920227	159.88673896920227	159.88673896920227	14.943369484601131	65.0
AF-Q13332-2-F1-model_v6	/global/project/hpcg1856/david_poly_project/0_pdb/AF-Q13332-2-F1-model_v6.pdb	/global/project/hpcg1856/david_poly_project/4_peppatch/csv/AF-Q13332-2-F1-model_v6_patch_list.csv	/global/project/hpcg1856/david_poly_project/4_peppatch/csv/AF-Q13332-2-F1-model_v6_residue_list.csv	5	19	158	-17.10563924050633	2.5358227848101267	-25.470569620253166	156.14615920037627	156.14615920037627	156.14615920037627	13.073079600188143	65.0
AF-Q13332-2-F1-model_v6	/global/project/hpcg1856/david_poly_project/0_pdb/AF-Q13332-2-F1-model_v6.pdb	/global/project/hpcg1856/david_poly_project/4_peppatch/csv/AF-Q13332-2-F1-model_v6_patch_list.csv	/global/project/hpcg1856/david_poly_project/4_peppatch/csv/AF-Q13332-2-F1-model_v6_residue_list.csv	6	12	108	-46.89951851851851	-19.117796296296298	50.880083333333324	155.36333191123703	155.36333191123703	155.36333191123703	12.681665955618515	65.0
AF-Q13332-2-F1-model_v6	/global/project/hpcg1856/david_poly_project/0_pdb/AF-Q13332-2-F1-model_v6.pdb	/global/project/hpcg1856/david_poly_project/4_peppatch/csv/AF-Q13332-2-F1-model_v6_patch_list.csv	/global/project/hpcg1856/david_poly_project/4_peppatch/csv/AF-Q13332-2-F1-model_v6_residue_list.csv	7	10	94	-12.517563829787235	-11.023744680851065	34.73826595744679	157.28268262427656	157.28268262427656	157.28268262427656	13.641341312138284	65.0
AF-Q13332-2-F1-model_v6	/global/project/hpcg1856/david_poly_project/0_pdb/AF-Q13332-2-F1-model_v6.pdb	/global/project/hpcg1856/david_poly_project/4_peppatch/csv/AF-Q13332-2-F1-model_v6_patch_list.csv	/global/project/hpcg1856/david_poly_project/4_peppatch/csv/AF-Q13332-2-F1-model_v6_residue_list.csv	8	15	141	17.66431914893617	7.408588652482269	-9.87202127659575	157.44785083722434	157.44785083722434	157.44785083722434	13.723925418612165	65.0
AF-Q13332-2-F1-model_v6	/global/project/hpcg1856/david_poly_project/0_pdb/AF-Q13332-2-F1-model_v6.pdb	/global/project/hpcg1856/david_poly_project/4_peppatch/csv/AF-Q13332-2-F1-model_v6_patch_list.csv	/global/project/hpcg1856/david_poly_project/4_peppatch/csv/AF-Q13332-2-F1-model_v6_residue_list.csv	9	10	77	65.4301038961039	11.37903896103896	-47.85146753246753	154.74743614455426	154.74743614455426	154.74743614455426	12.373718072277132	65.0
AF-Q13332-2-F1-model_v6	/global/project/hpcg1856/david_poly_project/0_pdb/AF-Q13332-2-F1-model_v6.pdb	/global/project/hpcg1856/david_poly_project/4_peppatch/csv/AF-Q13332-2-F1-model_v6_patch_list.csv	/global/project/hpcg1856/david_poly_project/4_peppatch/csv/AF-Q13332-2-F1-model_v6_residue_list.csv	10	12	96	-18.154822916666664	15.916656249999994	-19.03469791666666	161.30152561718208	161.30152561718208	161.30152561718208	15.650762808591045	65.0
AF-Q13332-2-F1-model_v6	/global/project/hpcg1856/david_poly_project/0_pdb/AF-Q13332-2-F1-model_v6.pdb	/global/project/hpcg1856/david_poly_project/4_peppatch/csv/AF-Q13332-2-F1-model_v6_patch_list.csv	/global/project/hpcg1856/david_poly_project/4_peppatch/csv/AF-Q13332-2-F1-model_v6_residue_list.csv	11	11	94	25.98861702127659	10.218308510638302	6.979074468085107	155.24857601988953	155.24857601988953	155.24857601988953	12.624288009944767	65.0
AF-Q13332-2-F1-model_v6	/global/project/hpcg1856/david_poly_project/0_pdb/AF-Q13332-2-F1-model_v6.pdb	/global/project/hpcg1856/david_poly_project/4_peppatch/csv/AF-Q13332-2-F1-model_v6_patch_list.csv	/global/project/hpcg1856/david_poly_project/4_peppatch/csv/AF-Q13332-2-F1-model_v6_residue_list.csv	12	8	66	62.06792424242425	5.4706212121212126	-53.197969696969686	157.35331929102782	157.35331929102782	157.35331929102782	13.676659645513912	65.0
AF-Q13332-2-F1-model_v6	/global/project/hpcg1856/david_poly_project/0_pdb/AF-Q13332-2-F1-model_v6.pdb	/global/project/hpcg1856/david_poly_project/4_peppatch/csv/AF-Q13332-2-F1-model_v6_patch_list.csv	/global/project/hpcg1856/david_poly_project/4_peppatch/csv/AF-Q13332-2-F1-model_v6_residue_list.csv	13	15	109	-51.46215596330275	23.1950366972477	46.92680733944953	157.49950602781973	157.49950602781973	157.49950602781973	13.74975301390986	65.0
AF-Q13332-2-F1-model_v6	/global/project/hpcg1856/david_poly_project/0_pdb/AF-Q13332-2-F1-model_v6.pdb	/global/project/hpcg1856/david_poly_project/4_peppatch/csv/AF-Q13332-2-F1-model_v6_patch_list.csv	/global/project/hpcg1856/david_poly_project/4_peppatch/csv/AF-Q13332-2-F1-model_v6_residue_list.csv	14	7	59	-68.3963898305085	11.94389830508474	0.9624745762711868	153.41961705582855	153.41961705582855	153.41961705582855	11.709808527914277	65.0
AF-Q13332-3-F1-model_v6	/global/project/hpcg1856/david_poly_project/0_pdb/AF-Q13332-3-F1-model_v6.pdb	/global/project/hpcg1856/david_poly_project/4_peppatch/csv/AF-Q13332-3-F1-model_v6_patch_list.csv	/global/project/hpcg1856/david_poly_project/4_peppatch/csv/AF-Q13332-3-F1-model_v6_residue_list.csv	1	22	171	36.29884210526316	21.31048538011697	-64.9142456140351	155.3880554923189	155.3880554923189	155.3880554923189	12.694027746159447	65.0
AF-Q13332-3-F1-model_v6	/global/project/hpcg1856/david_poly_project/0_pdb/AF-Q13332-3-F1-model_v6.pdb	/global/project/hpcg1856/david_poly_project/4_peppatch/csv/AF-Q13332-3-F1-model_v6_patch_list.csv	/global/project/hpcg1856/david_poly_project/4_peppatch/csv/AF-Q13332-3-F1-model_v6_residue_list.csv	2	14	122	-32.34311475409836	-21.37604098360656	30.58284426229509	158.55934796563085	158.55934796563085	158.55934796563085	14.279673982815426	65.0
AF-Q13332-3-F1-model_v6	/global/project/hpcg1856/david_poly_project/0_pdb/AF-Q13332-3-F1-model_v6.pdb	/global/project/hpcg1856/david_poly_project/4_peppatch/csv/AF-Q13332-3-F1-model_v6_patch_list.csv	/global/project/hpcg1856/david_poly_project/4_peppatch/csv/AF-Q13332-3-F1-model_v6_residue_list.csv	3	21	169	13.732242603550308	-0.78180473372781	6.363946745562129	158.98518159779707	158.98518159779707	158.98518159779707	14.492590798898528	65.0
AF-Q13332-3-F1-model_v6	/global/project/hpcg1856/david_poly_project/0_pdb/AF-Q13332-3-F1-model_v6.pdb	/global/project/hpcg1856/david_poly_project/4_peppatch/csv/AF-Q13332-3-F1-model_v6_patch_list.csv	/global/project/hpcg1856/david_poly_project/4_peppatch/csv/AF-Q13332-3-F1-model_v6_residue_list.csv	4	20	165	-15.876721212121227	-28.176466666666656	-5.479327272727274	157.90922738621194	157.90922738621194	157.90922738621194	13.954613693105964	65.0
AF-Q13332-3-F1-model_v6	/global/project/hpcg1856/david_poly_project/0_pdb/AF-Q13332-3-F1-model_v6.pdb	/global/project/hpcg1856/david_poly_project/4_peppatch/csv/AF-Q13332-3-F1-model_v6_patch_list.csv	/global/project/hpcg1856/david_poly_project/4_peppatch/csv/AF-Q13332-3-F1-model_v6_residue_list.csv	5	9	88	-11.310534090909096	25.35394318181819	36.99826136363636	155.03213788984596	155.03213788984596	155.03213788984596	12.516068944922974	65.0
AF-Q13332-3-F1-model_v6	/global/project/hpcg1856/david_poly_project/0_pdb/AF-Q13332-3-F1-model_v6.pdb	/global/project/hpcg1856/david_poly_project/4_peppatch/csv/AF-Q13332-3-F1-model_v6_patch_list.csv	/global/project/hpcg1856/david_poly_project/4_peppatch/csv/AF-Q13332-3-F1-model_v6_residue_list.csv	6	10	90	-2.8567666666666676	26.055611111111098	-14.399522222222215	151.95115020530363	151.95115020530363	151.95115020530363	10.975575102651824	65.0
AF-Q13332-3-F1-model_v6	/global/project/hpcg1856/david_poly_project/0_pdb/AF-Q13332-3-F1-model_v6.pdb	/global/project/hpcg1856/david_poly_project/4_peppatch/csv/AF-Q13332-3-F1-model_v6_patch_list.csv	/global/project/hpcg1856/david_poly_project/4_peppatch/csv/AF-Q13332-3-F1-model_v6_residue_list.csv	7	10	83	0.8810240963855421	-24.537795180722895	9.682325301204818	150.5560254940366	150.5560254940366	150.5560254940366	10.27801274701829	65.0
AF-Q13332-4-F1-model_v6	/global/project/hpcg1856/david_poly_project/0_pdb/AF-Q13332-4-F1-model_v6.pdb	/global/project/hpcg1856/david_poly_project/4_peppatch/csv/AF-Q13332-4-F1-model_v6_patch_list.csv	/global/project/hpcg1856/david_poly_project/4_peppatch/csv/AF-Q13332-4-F1-model_v6_residue_list.csv	1	14	122	-56.988991803278694	38.15627868852458	29.026565573770473	157.98374952232342	157.98374952232342	157.98374952232342	13.991874761161712	65.0
AF-Q13332-4-F1-model_v6	/global/project/hpcg1856/david_poly_project/0_pdb/AF-Q13332-4-F1-model_v6.pdb	/global/project/hpcg1856/david_poly_project/4_peppatch/csv/AF-Q13332-4-F1-model_v6_patch_list.csv	/global/project/hpcg1856/david_poly_project/4_peppatch/csv/AF-Q13332-4-F1-model_v6_residue_list.csv	2	14	105	-8.64717142857143	-25.237952380952372	-45.269209523809515	154.20788384050854	154.20788384050854	154.20788384050854	12.103941920254279	65.0
AF-Q13332-4-F1-model_v6	/global/project/hpcg1856/david_poly_project/0_pdb/AF-Q13332-4-F1-model_v6.pdb	/global/project/hpcg1856/david_poly_project/4_peppatch/csv/AF-Q13332-4-F1-model_v6_patch_list.csv	/global/project/hpcg1856/david_poly_project/4_peppatch/csv/AF-Q13332-4-F1-model_v6_residue_list.csv	3	22	183	-9.225420765027327	12.031918032786889	16.415398907103828	158.79723618369724	158.79723618369724	158.79723618369724	14.398618091848626	65.0
AF-Q13332-4-F1-model_v6	/global/project/hpcg1856/david_poly_project/0_pdb/AF-Q13332-4-F1-model_v6.pdb	/global/project/hpcg1856/david_poly_project/4_peppatch/csv/AF-Q13332-4-F1-model_v6_patch_list.csv	/global/project/hpcg1856/david_poly_project/4_peppatch/csv/AF-Q13332-4-F1-model_v6_residue_list.csv	4	20	165	-18.16777575757576	5.099157575757573	-23.504763636363627	157.67562517215075	157.67562517215075	157.67562517215075	13.837812586075376	65.0
AF-Q13332-4-F1-model_v6	/global/project/hpcg1856/david_poly_project/0_pdb/AF-Q13332-4-F1-model_v6.pdb	/global/project/hpcg1856/david_poly_project/4_peppatch/csv/AF-Q13332-4-F1-model_v6_patch_list.csv	/global/project/hpcg1856/david_poly_project/4_peppatch/csv/AF-Q13332-4-F1-model_v6_residue_list.csv	5	19	145	74.50785517241377	15.619062068965516	-58.749848275862036	158.62681363840446	158.62681363840446	158.62681363840446	14.313406819202232	65.0
AF-Q13332-4-F1-model_v6	/global/project/hpcg1856/david_poly_project/0_pdb/AF-Q13332-4-F1-model_v6.pdb	/global/project/hpcg1856/david_poly_project/4_peppatch/csv/AF-Q13332-4-F1-model_v6_patch_list.csv	/global/project/hpcg1856/david_poly_project/4_peppatch/csv/AF-Q13332-4-F1-model_v6_residue_list.csv	6	14	111	-21.52609909909912	34.912225225225235	20.20198198198198	161.33557609862436	161.33557609862436	161.33557609862436	15.667788049312183	65.0
AF-Q13332-4-F1-model_v6	/global/project/hpcg1856/david_poly_project/0_pdb/AF-Q13332-4-F1-model_v6.pdb	/global/project/hpcg1856/david_poly_project/4_peppatch/csv/AF-Q13332-4-F1-model_v6_patch_list.csv	/global/project/hpcg1856/david_poly_project/4_peppatch/csv/AF-Q13332-4-F1-model_v6_residue_list.csv	7	17	146	-3.9948424657534236	-2.9547328767123293	-1.0294246575342458	152.63616672760037	152.63616672760037	152.63616672760037	11.318083363800186	65.0
AF-Q13332-4-F1-model_v6	/global/project/hpcg1856/david_poly_project/0_pdb/AF-Q13332-4-F1-model_v6.pdb	/global/project/hpcg1856/david_poly_project/4_peppatch/csv/AF-Q13332-4-F1-model_v6_patch_list.csv	/global/project/hpcg1856/david_poly_project/4_peppatch/csv/AF-Q13332-4-F1-model_v6_residue_list.csv	8	17	124	-48.19129838709676	-30.81333870967741	38.556000000000004	155.0228260757061	155.0228260757061	155.0228260757061	12.51141303785304	65.0
AF-Q13332-4-F1-model_v6	/global/project/hpcg1856/david_poly_project/0_pdb/AF-Q13332-4-F1-model_v6.pdb	/global/project/hpcg1856/david_poly_project/4_peppatch/csv/AF-Q13332-4-F1-model_v6_patch_list.csv	/global/project/hpcg1856/david_poly_project/4_peppatch/csv/AF-Q13332-4-F1-model_v6_residue_list.csv	9	10	82	19.322463414634143	-15.79867073170732	-49.88540243902438	154.2501871531933	154.2501871531933	154.2501871531933	12.125093576596653	65.0
AF-Q13332-5-F1-model_v6	/global/project/hpcg1856/david_poly_project/0_pdb/AF-Q13332-5-F1-model_v6.pdb	/global/project/hpcg1856/david_poly_project/4_peppatch/csv/AF-Q13332-5-F1-model_v6_patch_list.csv	/global/project/hpcg1856/david_poly_project/4_peppatch/csv/AF-Q13332-5-F1-model_v6_residue_list.csv	1	21	167	-18.990706586826345	-0.09190419161676645	16.624742514970063	161.81853622492045	161.81853622492045	161.81853622492045	15.909268112460227	65.0
AF-Q13332-5-F1-model_v6	/global/project/hpcg1856/david_poly_project/0_pdb/AF-Q13332-5-F1-model_v6.pdb	/global/project/hpcg1856/david_poly_project/4_peppatch/csv/AF-Q13332-5-F1-model_v6_patch_list.csv	/global/project/hpcg1856/david_poly_project/4_peppatch/csv/AF-Q13332-5-F1-model_v6_residue_list.csv	2	15	129	-74.55605426356588	9.785116279069769	36.76618604651162	156.50216947713926	156.50216947713926	156.50216947713926	13.251084738569633	65.0
AF-Q13332-5-F1-model_v6	/global/project/hpcg1856/david_poly_project/0_pdb/AF-Q13332-5-F1-model_v6.pdb	/global/project/hpcg1856/david_poly_project/4_peppatch/csv/AF-Q13332-5-F1-model_v6_patch_list.csv	/global/project/hpcg1856/david_poly_project/4_peppatch/csv/AF-Q13332-5-F1-model_v6_residue_list.csv	3	21	165	67.50038787878785	21.10653333333332	-37.86837575757578	156.35202229353374	156.35202229353374	156.35202229353374	13.176011146766864	65.0
AF-Q13332-5-F1-model_v6	/global/project/hpcg1856/david_poly_project/0_pdb/AF-Q13332-5-F1-model_v6.pdb	/global/project/hpcg1856/david_poly_project/4_peppatch/csv/AF-Q13332-5-F1-model_v6_patch_list.csv	/global/project/hpcg1856/david_poly_project/4_peppatch/csv/AF-Q13332-5-F1-model_v6_residue_list.csv	4	20	164	-16.284414634146344	1.8558414634146363	-26.18168902439025	157.0277006764906	157.0277006764906	157.0277006764906	13.513850338245312	65.0
AF-Q13332-5-F1-model_v6	/global/project/hpcg1856/david_poly_project/0_pdb/AF-Q13332-5-F1-model_v6.pdb	/global/project/hpcg1856/david_poly_project/4_peppatch/csv/AF-Q13332-5-F1-model_v6_patch_list.csv	/global/project/hpcg1856/david_poly_project/4_peppatch/csv/AF-Q13332-5-F1-model_v6_residue_list.csv	5	14	114	-15.40991228070175	-11.888622807017548	-3.426	152.6107849279059	152.6107849279059	152.6107849279059	11.305392463952955	65.0
AF-Q13332-6-F1-model_v6	/global/project/hpcg1856/david_poly_project/0_pdb/AF-Q13332-6-F1-model_v6.pdb	/global/project/hpcg1856/david_poly_project/4_peppatch/csv/AF-Q13332-6-F1-model_v6_patch_list.csv	/global/project/hpcg1856/david_poly_project/4_peppatch/csv/AF-Q13332-6-F1-model_v6_residue_list.csv	1	12	90	-30.106466666666677	11.621411111111108	34.39535555555554	152.6833689053739	152.6833689053739	152.6833689053739	11.34168445268695	65.0
AF-Q13332-6-F1-model_v6	/global/project/hpcg1856/david_poly_project/0_pdb/AF-Q13332-6-F1-model_v6.pdb	/global/project/hpcg1856/david_poly_project/4_peppatch/csv/AF-Q13332-6-F1-model_v6_patch_list.csv	/global/project/hpcg1856/david_poly_project/4_peppatch/csv/AF-Q13332-6-F1-model_v6_residue_list.csv	2	20	162	-7.989765432098761	2.26696913580247	-12.381364197530868	158.43844498733483	158.43844498733483	158.43844498733483	14.21922249366741	65.0
AF-Q13332-6-F1-model_v6	/global/project/hpcg1856/david_poly_project/0_pdb/AF-Q13332-6-F1-model_v6.pdb	/global/project/hpcg1856/david_poly_project/4_peppatch/csv/AF-Q13332-6-F1-model_v6_patch_list.csv	/global/project/hpcg1856/david_poly_project/4_peppatch/csv/AF-Q13332-6-F1-model_v6_residue_list.csv	3	18	149	20.703248322147655	-1.2888590604026846	-45.0765033557047	157.6983264408061	157.6983264408061	157.6983264408061	13.849163220403058	65.0
AF-Q13332-6-F1-model_v6	/global/project/hpcg1856/david_poly_project/0_pdb/AF-Q13332-6-F1-model_v6.pdb	/global/project/hpcg1856/david_poly_project/4_peppatch/csv/AF-Q13332-6-F1-model_v6_patch_list.csv	/global/project/hpcg1856/david_poly_project/4_peppatch/csv/AF-Q13332-6-F1-model_v6_residue_list.csv	4	14	122	-3.022475409836064	41.876368852458995	24.275565573770486	155.8751585795072	155.8751585795072	155.8751585795072	12.937579289753595	65.0
AF-Q13332-6-F1-model_v6	/global/project/hpcg1856/david_poly_project/0_pdb/AF-Q13332-6-F1-model_v6.pdb	/global/project/hpcg1856/david_poly_project/4_peppatch/csv/AF-Q13332-6-F1-model_v6_patch_list.csv	/global/project/hpcg1856/david_poly_project/4_peppatch/csv/AF-Q13332-6-F1-model_v6_residue_list.csv	5	16	132	11.742060606060612	-8.707537878787882	-19.970386363636358	153.11922869530952	153.11922869530952	153.11922869530952	11.559614347654763	65.0
AF-Q13332-6-F1-model_v6	/global/project/hpcg1856/david_poly_project/0_pdb/AF-Q13332-6-F1-model_v6.pdb	/global/project/hpcg1856/david_poly_project/4_peppatch/csv/AF-Q13332-6-F1-model_v6_patch_list.csv	/global/project/hpcg1856/david_poly_project/4_peppatch/csv/AF-Q13332-6-F1-model_v6_residue_list.csv	6	18	133	33.34009774436091	26.335631578947368	27.309849624060153	155.0644921039905	155.0644921039905	155.0644921039905	12.53224605199525	65.0
AF-Q13332-6-F1-model_v6	/global/project/hpcg1856/david_poly_project/0_pdb/AF-Q13332-6-F1-model_v6.pdb	/global/project/hpcg1856/david_poly_project/4_peppatch/csv/AF-Q13332-6-F1-model_v6_patch_list.csv	/global/project/hpcg1856/david_poly_project/4_peppatch/csv/AF-Q13332-6-F1-model_v6_residue_list.csv	7	10	75	-29.14545333333333	32.20150666666667	6.916546666666665	151.79096677687645	151.79096677687645	151.79096677687645	10.895483388438226	65.0
AF-Q13332-6-F1-model_v6	/global/project/hpcg1856/david_poly_project/0_pdb/AF-Q13332-6-F1-model_v6.pdb	/global/project/hpcg1856/david_poly_project/4_peppatch/csv/AF-Q13332-6-F1-model_v6_patch_list.csv	/global/project/hpcg1856/david_poly_project/4_peppatch/csv/AF-Q13332-6-F1-model_v6_residue_list.csv	8	11	92	-26.72565217391303	-15.985597826086954	29.53729347826087	152.560313083642	152.560313083642	152.560313083642	11.280156541820995	65.0
AF-Q13332-6-F1-model_v6	/global/project/hpcg1856/david_poly_project/0_pdb/AF-Q13332-6-F1-model_v6.pdb	/global/project/hpcg1856/david_poly_project/4_peppatch/csv/AF-Q13332-6-F1-model_v6_patch_list.csv	/global/project/hpcg1856/david_poly_project/4_peppatch/csv/AF-Q13332-6-F1-model_v6_residue_list.csv	9	8	78	-28.995230769230773	23.573615384615394	-3.2837948717948726	151.9290466674289	151.9290466674289	151.9290466674289	10.96452333371446	65.0
AF-Q13332-6-F1-model_v6	/global/project/hpcg1856/david_poly_project/0_pdb/AF-Q13332-6-F1-model_v6.pdb	/global/project/hpcg1856/david_poly_project/4_peppatch/csv/AF-Q13332-6-F1-model_v6_patch_list.csv	/global/project/hpcg1856/david_poly_project/4_peppatch/csv/AF-Q13332-6-F1-model_v6_residue_list.csv	10	8	77	-39.96687012987013	32.407012987013	26.520584415584416	150.1606160962992	150.1606160962992	150.1606160962992	10.080308048149602	65.0
AF-Q13332-7-F1-model_v6	/global/project/hpcg1856/david_poly_project/0_pdb/AF-Q13332-7-F1-model_v6.pdb	/global/project/hpcg1856/david_poly_project/4_peppatch/csv/AF-Q13332-7-F1-model_v6_patch_list.csv	/global/project/hpcg1856/david_poly_project/4_peppatch/csv/AF-Q13332-7-F1-model_v6_residue_list.csv	1	16	132	-38.39213636363636	36.66276515151516	19.31967424242425	158.71579546528906	158.71579546528906	158.71579546528906	14.357897732644528	65.0
AF-Q13332-7-F1-model_v6	/global/project/hpcg1856/david_poly_project/0_pdb/AF-Q13332-7-F1-model_v6.pdb	/global/project/hpcg1856/david_poly_project/4_peppatch/csv/AF-Q13332-7-F1-model_v6_patch_list.csv	/global/project/hpcg1856/david_poly_project/4_peppatch/csv/AF-Q13332-7-F1-model_v6_residue_list.csv	2	20	163	-16.912785276073613	8.351411042944784	0.9029570552147237	158.443134068966	158.443134068966	158.443134068966	14.221567034482998	65.0
AF-Q13332-7-F1-model_v6	/global/project/hpcg1856/david_poly_project/0_pdb/AF-Q13332-7-F1-model_v6.pdb	/global/project/hpcg1856/david_poly_project/4_peppatch/csv/AF-Q13332-7-F1-model_v6_patch_list.csv	/global/project/hpcg1856/david_poly_project/4_peppatch/csv/AF-Q13332-7-F1-model_v6_residue_list.csv	3	18	149	9.218033557046981	27.92071140939597	-28.15031543624161	157.66783997283648	157.66783997283648	157.66783997283648	13.833919986418238	65.0
AF-Q13332-7-F1-model_v6	/global/project/hpcg1856/david_poly_project/0_pdb/AF-Q13332-7-F1-model_v6.pdb	/global/project/hpcg1856/david_poly_project/4_peppatch/csv/AF-Q13332-7-F1-model_v6_patch_list.csv	/global/project/hpcg1856/david_poly_project/4_peppatch/csv/AF-Q13332-7-F1-model_v6_residue_list.csv	4	13	106	5.071622641509434	14.387094339622642	-13.205339622641507	161.68627180881404	161.68627180881404	161.68627180881404	15.84313590440702	65.0
AF-Q13332-7-F1-model_v6	/global/project/hpcg1856/david_poly_project/0_pdb/AF-Q13332-7-F1-model_v6.pdb	/global/project/hpcg1856/david_poly_project/4_peppatch/csv/AF-Q13332-7-F1-model_v6_patch_list.csv	/global/project/hpcg1856/david_poly_project/4_peppatch/csv/AF-Q13332-7-F1-model_v6_residue_list.csv	5	7	67	-40.21961194029851	4.608686567164178	-6.618492537313433	152.76380378062308	152.76380378062308	152.76380378062308	11.381901890311537	65.0
AF-Q13332-F1-model_v6	/global/project/hpcg1856/david_poly_project/0_pdb/AF-Q13332-F1-model_v6.pdb	/global/project/hpcg1856/david_poly_project/4_peppatch/csv/AF-Q13332-F1-model_v6_patch_list.csv	/global/project/hpcg1856/david_poly_project/4_peppatch/csv/AF-Q13332-F1-model_v6_residue_list.csv	1	37	308	-8.209574675324676	15.530503246753252	12.042045454545452	168.82728002760817	168.82728002760817	168.82728002760817	19.41364001380408	65.0
AF-Q13332-F1-model_v6	/global/project/hpcg1856/david_poly_project/0_pdb/AF-Q13332-F1-model_v6.pdb	/global/project/hpcg1856/david_poly_project/4_peppatch/csv/AF-Q13332-F1-model_v6_patch_list.csv	/global/project/hpcg1856/david_poly_project/4_peppatch/csv/AF-Q13332-F1-model_v6_residue_list.csv	2	19	156	-61.28098076923079	16.190782051282046	26.00634615384616	164.00923965334977	164.00923965334977	164.00923965334977	17.004619826674887	65.0
AF-Q13332-F1-model_v6	/global/project/hpcg1856/david_poly_project/0_pdb/AF-Q13332-F1-model_v6.pdb	/global/project/hpcg1856/david_poly_project/4_peppatch/csv/AF-Q13332-F1-model_v6_patch_list.csv	/global/project/hpcg1856/david_poly_project/4_peppatch/csv/AF-Q13332-F1-model_v6_residue_list.csv	3	17	151	-45.80756291390727	11.687238410596034	11.811463576158934	163.2180373729507	163.2180373729507	163.2180373729507	16.60901868647535	65.0
AF-Q13332-F1-model_v6	/global/project/hpcg1856/david_poly_project/0_pdb/AF-Q13332-F1-model_v6.pdb	/global/project/hpcg1856/david_poly_project/4_peppatch/csv/AF-Q13332-F1-model_v6_patch_list.csv	/global/project/hpcg1856/david_poly_project/4_peppatch/csv/AF-Q13332-F1-model_v6_residue_list.csv	4	21	164	30.630481707317074	2.7922743902439016	-77.93842682926834	156.239113356098	156.239113356098	156.239113356098	13.119556678048998	65.0
AF-Q13332-F1-model_v6	/global/project/hpcg1856/david_poly_project/0_pdb/AF-Q13332-F1-model_v6.pdb	/global/project/hpcg1856/david_poly_project/4_peppatch/csv/AF-Q13332-F1-model_v6_patch_list.csv	/global/project/hpcg1856/david_poly_project/4_peppatch/csv/AF-Q13332-F1-model_v6_residue_list.csv	5	19	156	23.923858974358975	-0.6584935897435897	-15.21657692307692	158.26359755669782	158.26359755669782	158.26359755669782	14.131798778348912	65.0
AF-Q13332-F1-model_v6	/global/project/hpcg1856/david_poly_project/0_pdb/AF-Q13332-F1-model_v6.pdb	/global/project/hpcg1856/david_poly_project/4_peppatch/csv/AF-Q13332-F1-model_v6_patch_list.csv	/global/project/hpcg1856/david_poly_project/4_peppatch/csv/AF-Q13332-F1-model_v6_residue_list.csv	6	14	109	-42.803779816513746	-2.8449357798165114	-9.983743119266055	158.44425376446867	158.44425376446867	158.44425376446867	14.222126882234342	65.0
AF-Q13332-F1-model_v6	/global/project/hpcg1856/david_poly_project/0_pdb/AF-Q13332-F1-model_v6.pdb	/global/project/hpcg1856/david_poly_project/4_peppatch/csv/AF-Q13332-F1-model_v6_patch_list.csv	/global/project/hpcg1856/david_poly_project/4_peppatch/csv/AF-Q13332-F1-model_v6_residue_list.csv	7	13	107	-27.302794392523364	21.686672897196253	7.970093457943925	160.5157001612769	160.5157001612769	160.5157001612769	15.257850080638452	65.0
AF-Q13332-F1-model_v6	/global/project/hpcg1856/david_poly_project/0_pdb/AF-Q13332-F1-model_v6.pdb	/global/project/hpcg1856/david_poly_project/4_peppatch/csv/AF-Q13332-F1-model_v6_patch_list.csv	/global/project/hpcg1856/david_poly_project/4_peppatch/csv/AF-Q13332-F1-model_v6_residue_list.csv	8	14	119	16.99043697478991	2.8001680672268896	10.60766386554622	153.41170812353283	153.41170812353283	153.41170812353283	11.705854061766411	65.0
AF-Q13332-F1-model_v6	/global/project/hpcg1856/david_poly_project/0_pdb/AF-Q13332-F1-model_v6.pdb	/global/project/hpcg1856/david_poly_project/4_peppatch/csv/AF-Q13332-F1-model_v6_patch_list.csv	/global/project/hpcg1856/david_poly_project/4_peppatch/csv/AF-Q13332-F1-model_v6_residue_list.csv	9	16	121	-49.752933884297526	20.53245454545455	10.07047933884297	156.36492191055706	156.36492191055706	156.36492191055706	13.182460955278533	65.0
AF-Q13332-F1-model_v6	/global/project/hpcg1856/david_poly_project/0_pdb/AF-Q13332-F1-model_v6.pdb	/global/project/hpcg1856/david_poly_project/4_peppatch/csv/AF-Q13332-F1-model_v6_patch_list.csv	/global/project/hpcg1856/david_poly_project/4_peppatch/csv/AF-Q13332-F1-model_v6_residue_list.csv	10	9	73	-19.764178082191783	-7.647520547945204	-30.934561643835615	153.15736015442658	153.15736015442658	153.15736015442658	11.578680077213289	65.0
AF-Q13336-2-F1-model_v6	/global/project/hpcg1856/david_poly_project/0_pdb/AF-Q13336-2-F1-model_v6.pdb	/global/project/hpcg1856/david_poly_project/4_peppatch/csv/AF-Q13336-2-F1-model_v6_patch_list.csv	/global/project/hpcg1856/david_poly_project/4_peppatch/csv/AF-Q13336-2-F1-model_v6_residue_list.csv	1	9	84	-5.939119047619048	-7.2428571428571455	21.25641666666666	149.84444288230227	149.84444288230227	149.84444288230227	9.922221441151134	65.0
AF-Q13336-F1-model_v6	/global/project/hpcg1856/david_poly_project/0_pdb/AF-Q13336-F1-model_v6.pdb	/global/project/hpcg1856/david_poly_project/4_peppatch/csv/AF-Q13336-F1-model_v6_patch_list.csv	/global/project/hpcg1856/david_poly_project/4_peppatch/csv/AF-Q13336-F1-model_v6_residue_list.csv	1	9	84	-7.004500000000002	-5.758857142857144	21.668464285714286	149.88384797340774	149.88384797340774	149.88384797340774	9.941923986703877	65.0
AF-Q13368-2-F1-model_v6	/global/project/hpcg1856/david_poly_project/0_pdb/AF-Q13368-2-F1-model_v6.pdb	/global/project/hpcg1856/david_poly_project/4_peppatch/csv/AF-Q13368-2-F1-model_v6_patch_list.csv	/global/project/hpcg1856/david_poly_project/4_peppatch/csv/AF-Q13368-2-F1-model_v6_residue_list.csv	1	26	188	4.452292553191488	-1.729308510638298	-6.608175531914893	162.02682609997126	162.02682609997126	162.02682609997126	16.013413049985626	65.0
AF-Q13368-2-F1-model_v6	/global/project/hpcg1856/david_poly_project/0_pdb/AF-Q13368-2-F1-model_v6.pdb	/global/project/hpcg1856/david_poly_project/4_peppatch/csv/AF-Q13368-2-F1-model_v6_patch_list.csv	/global/project/hpcg1856/david_poly_project/4_peppatch/csv/AF-Q13368-2-F1-model_v6_residue_list.csv	2	8	75	10.644720000000001	14.470373333333331	-29.337106666666667	150.7190128802015	150.7190128802015	150.7190128802015	10.359506440100752	65.0
AF-Q13368-2-F1-model_v6	/global/project/hpcg1856/david_poly_project/0_pdb/AF-Q13368-2-F1-model_v6.pdb	/global/project/hpcg1856/david_poly_project/4_peppatch/csv/AF-Q13368-2-F1-model_v6_patch_list.csv	/global/project/hpcg1856/david_poly_project/4_peppatch/csv/AF-Q13368-2-F1-model_v6_residue_list.csv	3	13	124	22.299483870967745	15.578983870967747	-20.682193548387097	159.081240330356	159.081240330356	159.081240330356	14.540620165178003	65.0
AF-Q13368-F1-model_v6	/global/project/hpcg1856/david_poly_project/0_pdb/AF-Q13368-F1-model_v6.pdb	/global/project/hpcg1856/david_poly_project/4_peppatch/csv/AF-Q13368-F1-model_v6_patch_list.csv	/global/project/hpcg1856/david_poly_project/4_peppatch/csv/AF-Q13368-F1-model_v6_residue_list.csv	1	29	256	0.8259804687500004	-10.376988281249997	7.38811328125	177.91347504477113	177.91347504477113	177.91347504477113	23.956737522385563	65.0
AF-Q13368-F1-model_v6	/global/project/hpcg1856/david_poly_project/0_pdb/AF-Q13368-F1-model_v6.pdb	/global/project/hpcg1856/david_poly_project/4_peppatch/csv/AF-Q13368-F1-model_v6_patch_list.csv	/global/project/hpcg1856/david_poly_project/4_peppatch/csv/AF-Q13368-F1-model_v6_residue_list.csv	2	26	202	-8.367811881188118	0.7535445544554458	28.864717821782175	163.12652003645144	163.12652003645144	163.12652003645144	16.56326001822572	65.0
AF-Q13368-F1-model_v6	/global/project/hpcg1856/david_poly_project/0_pdb/AF-Q13368-F1-model_v6.pdb	/global/project/hpcg1856/david_poly_project/4_peppatch/csv/AF-Q13368-F1-model_v6_patch_list.csv	/global/project/hpcg1856/david_poly_project/4_peppatch/csv/AF-Q13368-F1-model_v6_residue_list.csv	3	25	181	24.717281767955782	1.4532707182320435	-13.637193370165743	163.11391146007534	163.11391146007534	163.11391146007534	16.55695573003767	65.0
AF-Q13418-2-F1-model_v6	/global/project/hpcg1856/david_poly_project/0_pdb/AF-Q13418-2-F1-model_v6.pdb	/global/project/hpcg1856/david_poly_project/4_peppatch/csv/AF-Q13418-2-F1-model_v6_patch_list.csv	/global/project/hpcg1856/david_poly_project/4_peppatch/csv/AF-Q13418-2-F1-model_v6_residue_list.csv	1	38	316	7.259085443037978	0.6862563291139236	7.574797468354432	168.1884073791026	168.1884073791026	168.1884073791026	19.094203689551307	65.0
AF-Q13418-2-F1-model_v6	/global/project/hpcg1856/david_poly_project/0_pdb/AF-Q13418-2-F1-model_v6.pdb	/global/project/hpcg1856/david_poly_project/4_peppatch/csv/AF-Q13418-2-F1-model_v6_patch_list.csv	/global/project/hpcg1856/david_poly_project/4_peppatch/csv/AF-Q13418-2-F1-model_v6_residue_list.csv	2	11	90	8.043422222222224	11.067211111111106	-0.7985000000000001	153.45264099087592	153.45264099087592	153.45264099087592	11.726320495437959	65.0
AF-Q13418-2-F1-model_v6	/global/project/hpcg1856/david_poly_project/0_pdb/AF-Q13418-2-F1-model_v6.pdb	/global/project/hpcg1856/david_poly_project/4_peppatch/csv/AF-Q13418-2-F1-model_v6_patch_list.csv	/global/project/hpcg1856/david_poly_project/4_peppatch/csv/AF-Q13418-2-F1-model_v6_residue_list.csv	3	10	83	8.24579518072289	8.737843373493975	-29.61320481927711	154.46797502810364	154.46797502810364	154.46797502810364	12.233987514051824	65.0
AF-Q13418-3-F1-model_v6	/global/project/hpcg1856/david_poly_project/0_pdb/AF-Q13418-3-F1-model_v6.pdb	/global/project/hpcg1856/david_poly_project/4_peppatch/csv/AF-Q13418-3-F1-model_v6_patch_list.csv	/global/project/hpcg1856/david_poly_project/4_peppatch/csv/AF-Q13418-3-F1-model_v6_residue_list.csv	1	45	376	12.00305585106383	4.300731382978723	-3.0666117021276595	180.97787468452373	180.97787468452373	180.97787468452373	25.48893734226187	65.0
AF-Q13418-3-F1-model_v6	/global/project/hpcg1856/david_poly_project/0_pdb/AF-Q13418-3-F1-model_v6.pdb	/global/project/hpcg1856/david_poly_project/4_peppatch/csv/AF-Q13418-3-F1-model_v6_patch_list.csv	/global/project/hpcg1856/david_poly_project/4_peppatch/csv/AF-Q13418-3-F1-model_v6_residue_list.csv	2	12	85	8.027576470588237	-3.4788000000000006	-16.568917647058825	150.15057951958764	150.15057951958764	150.15057951958764	10.07528975979382	65.0
AF-Q13418-3-F1-model_v6	/global/project/hpcg1856/david_poly_project/0_pdb/AF-Q13418-3-F1-model_v6.pdb	/global/project/hpcg1856/david_poly_project/4_peppatch/csv/AF-Q13418-3-F1-model_v6_patch_list.csv	/global/project/hpcg1856/david_poly_project/4_peppatch/csv/AF-Q13418-3-F1-model_v6_residue_list.csv	3	7	62	8.790209677419355	-7.8346935483870945	1.1953548387096773	151.70399805945505	151.70399805945505	151.70399805945505	10.851999029727523	65.0
AF-Q13418-F1-model_v6	/global/project/hpcg1856/david_poly_project/0_pdb/AF-Q13418-F1-model_v6.pdb	/global/project/hpcg1856/david_poly_project/4_peppatch/csv/AF-Q13418-F1-model_v6_patch_list.csv	/global/project/hpcg1856/david_poly_project/4_peppatch/csv/AF-Q13418-F1-model_v6_residue_list.csv	1	30	241	1.3670124481327814	7.964443983402488	-20.06246473029046	165.30823234806746	165.30823234806746	165.30823234806746	17.654116174033735	65.0
AF-Q13418-F1-model_v6	/global/project/hpcg1856/david_poly_project/0_pdb/AF-Q13418-F1-model_v6.pdb	/global/project/hpcg1856/david_poly_project/4_peppatch/csv/AF-Q13418-F1-model_v6_patch_list.csv	/global/project/hpcg1856/david_poly_project/4_peppatch/csv/AF-Q13418-F1-model_v6_residue_list.csv	2	15	129	4.814217054263566	3.8202790697674427	-28.510488372093022	157.16027282168892	157.16027282168892	157.16027282168892	13.580136410844453	65.0
AF-Q13418-F1-model_v6	/global/project/hpcg1856/david_poly_project/0_pdb/AF-Q13418-F1-model_v6.pdb	/global/project/hpcg1856/david_poly_project/4_peppatch/csv/AF-Q13418-F1-model_v6_patch_list.csv	/global/project/hpcg1856/david_poly_project/4_peppatch/csv/AF-Q13418-F1-model_v6_residue_list.csv	3	10	84	-1.2714166666666664	19.905095238095242	8.991023809523808	154.5434337852528	154.5434337852528	154.5434337852528	12.271716892626397	65.0
AF-Q13421-2-F1-model_v6	/global/project/hpcg1856/david_poly_project/0_pdb/AF-Q13421-2-F1-model_v6.pdb	/global/project/hpcg1856/david_poly_project/4_peppatch/csv/AF-Q13421-2-F1-model_v6_patch_list.csv	/global/project/hpcg1856/david_poly_project/4_peppatch/csv/AF-Q13421-2-F1-model_v6_residue_list.csv	1	10	91	-23.81342857142857	-5.093604395604396	10.73858241758242	158.49864269281838	158.49864269281838	158.49864269281838	14.249321346409195	65.0
AF-Q13421-3-F1-model_v6	/global/project/hpcg1856/david_poly_project/0_pdb/AF-Q13421-3-F1-model_v6.pdb	/global/project/hpcg1856/david_poly_project/4_peppatch/csv/AF-Q13421-3-F1-model_v6_patch_list.csv	/global/project/hpcg1856/david_poly_project/4_peppatch/csv/AF-Q13421-3-F1-model_v6_residue_list.csv	1	20	173	18.679433526011568	11.662213872832375	-26.09154913294797	165.24219143475034	165.24219143475034	165.24219143475034	17.621095717375177	65.0
AF-Q13424-2-F1-model_v6	/global/project/hpcg1856/david_poly_project/0_pdb/AF-Q13424-2-F1-model_v6.pdb	/global/project/hpcg1856/david_poly_project/4_peppatch/csv/AF-Q13424-2-F1-model_v6_patch_list.csv	/global/project/hpcg1856/david_poly_project/4_peppatch/csv/AF-Q13424-2-F1-model_v6_residue_list.csv	1	12	90	-12.722388888888888	-2.6782111111111115	-42.03364444444444	152.98411933004564	152.98411933004564	152.98411933004564	11.492059665022827	65.0
AF-Q13424-2-F1-model_v6	/global/project/hpcg1856/david_poly_project/0_pdb/AF-Q13424-2-F1-model_v6.pdb	/global/project/hpcg1856/david_poly_project/4_peppatch/csv/AF-Q13424-2-F1-model_v6_patch_list.csv	/global/project/hpcg1856/david_poly_project/4_peppatch/csv/AF-Q13424-2-F1-model_v6_residue_list.csv	2	7	61	3.15577049180328	6.511245901639345	-22.813704918032784	153.11145833509065	153.11145833509065	153.11145833509065	11.55572916754532	65.0
AF-Q13424-2-F1-model_v6	/global/project/hpcg1856/david_poly_project/0_pdb/AF-Q13424-2-F1-model_v6.pdb	/global/project/hpcg1856/david_poly_project/4_peppatch/csv/AF-Q13424-2-F1-model_v6_patch_list.csv	/global/project/hpcg1856/david_poly_project/4_peppatch/csv/AF-Q13424-2-F1-model_v6_residue_list.csv	3	11	97	-0.0940927835051548	19.080525773195873	-9.991309278350515	155.68504658069932	155.68504658069932	155.68504658069932	12.842523290349664	65.0
AF-Q13424-2-F1-model_v6	/global/project/hpcg1856/david_poly_project/0_pdb/AF-Q13424-2-F1-model_v6.pdb	/global/project/hpcg1856/david_poly_project/4_peppatch/csv/AF-Q13424-2-F1-model_v6_patch_list.csv	/global/project/hpcg1856/david_poly_project/4_peppatch/csv/AF-Q13424-2-F1-model_v6_residue_list.csv	4	10	88	-2.352909090909091	-6.292954545454548	5.233124999999999	151.88103480007297	151.88103480007297	151.88103480007297	10.940517400036482	65.0
AF-Q13424-2-F1-model_v6	/global/project/hpcg1856/david_poly_project/0_pdb/AF-Q13424-2-F1-model_v6.pdb	/global/project/hpcg1856/david_poly_project/4_peppatch/csv/AF-Q13424-2-F1-model_v6_patch_list.csv	/global/project/hpcg1856/david_poly_project/4_peppatch/csv/AF-Q13424-2-F1-model_v6_residue_list.csv	5	7	63	6.504142857142858	23.378047619047624	-17.09407936507936	148.94980616532	148.94980616532	148.94980616532	9.474903082660003	65.0
AF-Q13424-2-F1-model_v6	/global/project/hpcg1856/david_poly_project/0_pdb/AF-Q13424-2-F1-model_v6.pdb	/global/project/hpcg1856/david_poly_project/4_peppatch/csv/AF-Q13424-2-F1-model_v6_patch_list.csv	/global/project/hpcg1856/david_poly_project/4_peppatch/csv/AF-Q13424-2-F1-model_v6_residue_list.csv	6	5	44	-7.21409090909091	10.088772727272724	-29.20061363636364	149.62694464529577	149.62694464529577	149.62694464529577	9.813472322647888	65.0
AF-Q13424-F1-model_v6	/global/project/hpcg1856/david_poly_project/0_pdb/AF-Q13424-F1-model_v6.pdb	/global/project/hpcg1856/david_poly_project/4_peppatch/csv/AF-Q13424-F1-model_v6_patch_list.csv	/global/project/hpcg1856/david_poly_project/4_peppatch/csv/AF-Q13424-F1-model_v6_residue_list.csv	1	13	100	5.113200000000001	-34.11087999999999	-19.583789999999993	156.30227132081941	156.30227132081941	156.30227132081941	13.151135660409706	65.0
AF-Q13424-F1-model_v6	/global/project/hpcg1856/david_poly_project/0_pdb/AF-Q13424-F1-model_v6.pdb	/global/project/hpcg1856/david_poly_project/4_peppatch/csv/AF-Q13424-F1-model_v6_patch_list.csv	/global/project/hpcg1856/david_poly_project/4_peppatch/csv/AF-Q13424-F1-model_v6_residue_list.csv	2	5	44	-1.8001590909090905	-20.52929545454545	-30.11256818181818	149.10448850915094	149.10448850915094	149.10448850915094	9.552244254575475	65.0
AF-Q13424-F1-model_v6	/global/project/hpcg1856/david_poly_project/0_pdb/AF-Q13424-F1-model_v6.pdb	/global/project/hpcg1856/david_poly_project/4_peppatch/csv/AF-Q13424-F1-model_v6_patch_list.csv	/global/project/hpcg1856/david_poly_project/4_peppatch/csv/AF-Q13424-F1-model_v6_residue_list.csv	3	9	81	-10.522	-5.0120864197530866	9.616567901234573	152.1211334993311	152.1211334993311	152.1211334993311	11.060566749665558	65.0
AF-Q13433-2-F1-model_v6	/global/project/hpcg1856/david_poly_project/0_pdb/AF-Q13433-2-F1-model_v6.pdb	/global/project/hpcg1856/david_poly_project/4_peppatch/csv/AF-Q13433-2-F1-model_v6_patch_list.csv	/global/project/hpcg1856/david_poly_project/4_peppatch/csv/AF-Q13433-2-F1-model_v6_residue_list.csv	1	20	158	-5.805645569620251	4.866879746835442	21.341727848101286	161.81371997629344	161.81371997629344	161.81371997629344	15.906859988146719	65.0
AF-Q13433-2-F1-model_v6	/global/project/hpcg1856/david_poly_project/0_pdb/AF-Q13433-2-F1-model_v6.pdb	/global/project/hpcg1856/david_poly_project/4_peppatch/csv/AF-Q13433-2-F1-model_v6_patch_list.csv	/global/project/hpcg1856/david_poly_project/4_peppatch/csv/AF-Q13433-2-F1-model_v6_residue_list.csv	2	14	120	-21.512616666666666	8.890266666666669	5.887966666666669	163.08558406431217	163.08558406431217	163.08558406431217	16.542792032156083	65.0
AF-Q13433-F1-model_v6	/global/project/hpcg1856/david_poly_project/0_pdb/AF-Q13433-F1-model_v6.pdb	/global/project/hpcg1856/david_poly_project/4_peppatch/csv/AF-Q13433-F1-model_v6_patch_list.csv	/global/project/hpcg1856/david_poly_project/4_peppatch/csv/AF-Q13433-F1-model_v6_residue_list.csv	1	6	49	0.850755102040816	-22.2940612244898	17.549959183673472	158.08617069125467	158.08617069125467	158.08617069125467	14.043085345627333	65.0
AF-Q13433-F1-model_v6	/global/project/hpcg1856/david_poly_project/0_pdb/AF-Q13433-F1-model_v6.pdb	/global/project/hpcg1856/david_poly_project/4_peppatch/csv/AF-Q13433-F1-model_v6_patch_list.csv	/global/project/hpcg1856/david_poly_project/4_peppatch/csv/AF-Q13433-F1-model_v6_residue_list.csv	2	4	37	56.461405405405394	39.70089189189189	-70.38959459459461	145.91331388048619	145.91331388048619	145.91331388048619	7.956656940243093	65.0
AF-Q13433-F1-model_v6	/global/project/hpcg1856/david_poly_project/0_pdb/AF-Q13433-F1-model_v6.pdb	/global/project/hpcg1856/david_poly_project/4_peppatch/csv/AF-Q13433-F1-model_v6_patch_list.csv	/global/project/hpcg1856/david_poly_project/4_peppatch/csv/AF-Q13433-F1-model_v6_residue_list.csv	3	8	69	-7.094652173913044	-4.533463768115943	23.28731884057972	156.90771933872807	156.90771933872807	156.90771933872807	13.45385966936404	65.0
AF-Q13443-2-F1-model_v6	/global/project/hpcg1856/david_poly_project/0_pdb/AF-Q13443-2-F1-model_v6.pdb	/global/project/hpcg1856/david_poly_project/4_peppatch/csv/AF-Q13443-2-F1-model_v6_patch_list.csv	/global/project/hpcg1856/david_poly_project/4_peppatch/csv/AF-Q13443-2-F1-model_v6_residue_list.csv	1	18	134	18.403007462686574	-9.833335820895526	-7.973731343283582	156.30557683497224	156.30557683497224	156.30557683497224	13.15278841748612	65.0
AF-Q13443-2-F1-model_v6	/global/project/hpcg1856/david_poly_project/0_pdb/AF-Q13443-2-F1-model_v6.pdb	/global/project/hpcg1856/david_poly_project/4_peppatch/csv/AF-Q13443-2-F1-model_v6_patch_list.csv	/global/project/hpcg1856/david_poly_project/4_peppatch/csv/AF-Q13443-2-F1-model_v6_residue_list.csv	2	14	115	15.779843478260874	12.720034782608698	-28.403600000000004	156.11423648534264	156.11423648534264	156.11423648534264	13.057118242671326	65.0
AF-Q13443-2-F1-model_v6	/global/project/hpcg1856/david_poly_project/0_pdb/AF-Q13443-2-F1-model_v6.pdb	/global/project/hpcg1856/david_poly_project/4_peppatch/csv/AF-Q13443-2-F1-model_v6_patch_list.csv	/global/project/hpcg1856/david_poly_project/4_peppatch/csv/AF-Q13443-2-F1-model_v6_residue_list.csv	3	3	30	84.69003333333333	19.987233333333332	7.221533333333332	145.64144926874317	145.64144926874317	145.64144926874317	7.820724634371593	65.0
AF-Q13443-2-F1-model_v6	/global/project/hpcg1856/david_poly_project/0_pdb/AF-Q13443-2-F1-model_v6.pdb	/global/project/hpcg1856/david_poly_project/4_peppatch/csv/AF-Q13443-2-F1-model_v6_patch_list.csv	/global/project/hpcg1856/david_poly_project/4_peppatch/csv/AF-Q13443-2-F1-model_v6_residue_list.csv	4	7	49	-16.001183673469384	-8.751183673469395	26.909061224489797	155.35248822871083	155.35248822871083	155.35248822871083	12.676244114355416	65.0
AF-Q13443-F1-model_v6	/global/project/hpcg1856/david_poly_project/0_pdb/AF-Q13443-F1-model_v6.pdb	/global/project/hpcg1856/david_poly_project/4_peppatch/csv/AF-Q13443-F1-model_v6_patch_list.csv	/global/project/hpcg1856/david_poly_project/4_peppatch/csv/AF-Q13443-F1-model_v6_residue_list.csv	1	18	134	6.585962686567164	2.206544776119402	-22.024350746268656	156.3704570409854	156.3704570409854	156.3704570409854	13.185228520492702	65.0
AF-Q13445-F1-model_v6	/global/project/hpcg1856/david_poly_project/0_pdb/AF-Q13445-F1-model_v6.pdb	/global/project/hpcg1856/david_poly_project/4_peppatch/csv/AF-Q13445-F1-model_v6_patch_list.csv	/global/project/hpcg1856/david_poly_project/4_peppatch/csv/AF-Q13445-F1-model_v6_residue_list.csv	1	4	26	-73.0454230769231	4.502807692307692	-0.7659615384615385	144.1043156824364	144.1043156824364	144.1043156824364	7.052157841218206	65.0
AF-Q13449-F1-model_v6	/global/project/hpcg1856/david_poly_project/0_pdb/AF-Q13449-F1-model_v6.pdb	/global/project/hpcg1856/david_poly_project/4_peppatch/csv/AF-Q13449-F1-model_v6_patch_list.csv	/global/project/hpcg1856/david_poly_project/4_peppatch/csv/AF-Q13449-F1-model_v6_residue_list.csv	1	3	26	44.96323076923076	-64.58192307692308	3.577923076923077	145.51947913327143	145.51947913327143	145.51947913327143	7.759739566635714	65.0
AF-Q13467-F1-model_v6	/global/project/hpcg1856/david_poly_project/0_pdb/AF-Q13467-F1-model_v6.pdb	/global/project/hpcg1856/david_poly_project/4_peppatch/csv/AF-Q13467-F1-model_v6_patch_list.csv	/global/project/hpcg1856/david_poly_project/4_peppatch/csv/AF-Q13467-F1-model_v6_residue_list.csv	1	12	91	21.402857142857144	11.320461538461542	-16.660384615384615	157.37761110449844	157.37761110449844	157.37761110449844	13.68880555224922	65.0
AF-Q13467-F1-model_v6	/global/project/hpcg1856/david_poly_project/0_pdb/AF-Q13467-F1-model_v6.pdb	/global/project/hpcg1856/david_poly_project/4_peppatch/csv/AF-Q13467-F1-model_v6_patch_list.csv	/global/project/hpcg1856/david_poly_project/4_peppatch/csv/AF-Q13467-F1-model_v6_residue_list.csv	2	10	91	-23.59497802197802	-11.132967032967027	16.577021978021975	157.28574096740053	157.28574096740053	157.28574096740053	13.64287048370027	65.0
AF-Q13467-F1-model_v6	/global/project/hpcg1856/david_poly_project/0_pdb/AF-Q13467-F1-model_v6.pdb	/global/project/hpcg1856/david_poly_project/4_peppatch/csv/AF-Q13467-F1-model_v6_patch_list.csv	/global/project/hpcg1856/david_poly_project/4_peppatch/csv/AF-Q13467-F1-model_v6_residue_list.csv	3	5	42	-26.818285714285718	-11.162214285714285	31.318261904761886	151.15294653400076	151.15294653400076	151.15294653400076	10.576473267000388	65.0
AF-Q13467-F1-model_v6	/global/project/hpcg1856/david_poly_project/0_pdb/AF-Q13467-F1-model_v6.pdb	/global/project/hpcg1856/david_poly_project/4_peppatch/csv/AF-Q13467-F1-model_v6_patch_list.csv	/global/project/hpcg1856/david_poly_project/4_peppatch/csv/AF-Q13467-F1-model_v6_residue_list.csv	4	15	118	0.726635593220338	-3.102457627118645	-11.08657627118644	154.91136795947722	154.91136795947722	154.91136795947722	12.455683979738604	65.0
AF-Q13474-2-F1-model_v6	/global/project/hpcg1856/david_poly_project/0_pdb/AF-Q13474-2-F1-model_v6.pdb	/global/project/hpcg1856/david_poly_project/4_peppatch/csv/AF-Q13474-2-F1-model_v6_patch_list.csv	/global/project/hpcg1856/david_poly_project/4_peppatch/csv/AF-Q13474-2-F1-model_v6_residue_list.csv	1	7	68	23.629985294117635	19.084764705882353	-49.037426470588244	151.20097171489337	151.20097171489337	151.20097171489337	10.600485857446683	65.0
AF-Q13474-2-F1-model_v6	/global/project/hpcg1856/david_poly_project/0_pdb/AF-Q13474-2-F1-model_v6.pdb	/global/project/hpcg1856/david_poly_project/4_peppatch/csv/AF-Q13474-2-F1-model_v6_patch_list.csv	/global/project/hpcg1856/david_poly_project/4_peppatch/csv/AF-Q13474-2-F1-model_v6_residue_list.csv	2	4	34	28.845441176470597	24.683500000000006	-26.35270588235295	146.40454563280204	146.40454563280204	146.40454563280204	8.202272816401022	65.0
AF-Q13474-2-F1-model_v6	/global/project/hpcg1856/david_poly_project/0_pdb/AF-Q13474-2-F1-model_v6.pdb	/global/project/hpcg1856/david_poly_project/4_peppatch/csv/AF-Q13474-2-F1-model_v6_patch_list.csv	/global/project/hpcg1856/david_poly_project/4_peppatch/csv/AF-Q13474-2-F1-model_v6_residue_list.csv	3	4	30	-121.65756666666667	-22.034899999999997	66.59476666666667	144.9280378150944	144.9280378150944	144.9280378150944	7.464018907547202	65.0
AF-Q13474-2-F1-model_v6	/global/project/hpcg1856/david_poly_project/0_pdb/AF-Q13474-2-F1-model_v6.pdb	/global/project/hpcg1856/david_poly_project/4_peppatch/csv/AF-Q13474-2-F1-model_v6_patch_list.csv	/global/project/hpcg1856/david_poly_project/4_peppatch/csv/AF-Q13474-2-F1-model_v6_residue_list.csv	4	12	109	34.0295504587156	19.795064220183495	-35.60298165137616	162.60372965523575	162.60372965523575	162.60372965523575	16.301864827617877	65.0
AF-Q13474-F1-model_v6	/global/project/hpcg1856/david_poly_project/0_pdb/AF-Q13474-F1-model_v6.pdb	/global/project/hpcg1856/david_poly_project/4_peppatch/csv/AF-Q13474-F1-model_v6_patch_list.csv	/global/project/hpcg1856/david_poly_project/4_peppatch/csv/AF-Q13474-F1-model_v6_residue_list.csv	1	22	194	26.251721649484526	16.754613402061864	-53.073417525773216	163.3721269454434	163.3721269454434	163.3721269454434	16.686063472721703	65.0
AF-Q13474-F1-model_v6	/global/project/hpcg1856/david_poly_project/0_pdb/AF-Q13474-F1-model_v6.pdb	/global/project/hpcg1856/david_poly_project/4_peppatch/csv/AF-Q13474-F1-model_v6_patch_list.csv	/global/project/hpcg1856/david_poly_project/4_peppatch/csv/AF-Q13474-F1-model_v6_residue_list.csv	2	18	150	19.41903333333333	20.119466666666668	-28.85703333333333	162.41142467011696	162.41142467011696	162.41142467011696	16.20571233505848	65.0
AF-Q13491-2-F1-model_v6	/global/project/hpcg1856/david_poly_project/0_pdb/AF-Q13491-2-F1-model_v6.pdb	/global/project/hpcg1856/david_poly_project/4_peppatch/csv/AF-Q13491-2-F1-model_v6_patch_list.csv	/global/project/hpcg1856/david_poly_project/4_peppatch/csv/AF-Q13491-2-F1-model_v6_residue_list.csv	1	16	133	13.767526315789468	4.63421052631579	-27.63104511278195	154.495848909043	154.495848909043	154.495848909043	12.24792445452149	65.0
AF-Q13491-2-F1-model_v6	/global/project/hpcg1856/david_poly_project/0_pdb/AF-Q13491-2-F1-model_v6.pdb	/global/project/hpcg1856/david_poly_project/4_peppatch/csv/AF-Q13491-2-F1-model_v6_patch_list.csv	/global/project/hpcg1856/david_poly_project/4_peppatch/csv/AF-Q13491-2-F1-model_v6_residue_list.csv	2	9	78	13.15201282051282	14.73797435897436	-27.972051282051286	150.8939209663275	150.8939209663275	150.8939209663275	10.446960483163751	65.0
AF-Q13491-3-F1-model_v6	/global/project/hpcg1856/david_poly_project/0_pdb/AF-Q13491-3-F1-model_v6.pdb	/global/project/hpcg1856/david_poly_project/4_peppatch/csv/AF-Q13491-3-F1-model_v6_patch_list.csv	/global/project/hpcg1856/david_poly_project/4_peppatch/csv/AF-Q13491-3-F1-model_v6_residue_list.csv	1	9	85	15.470235294117643	17.402223529411767	-25.552	154.2000505541066	154.2000505541066	154.2000505541066	12.100025277053298	65.0
AF-Q13491-3-F1-model_v6	/global/project/hpcg1856/david_poly_project/0_pdb/AF-Q13491-3-F1-model_v6.pdb	/global/project/hpcg1856/david_poly_project/4_peppatch/csv/AF-Q13491-3-F1-model_v6_patch_list.csv	/global/project/hpcg1856/david_poly_project/4_peppatch/csv/AF-Q13491-3-F1-model_v6_residue_list.csv	2	4	29	11.974448275862068	49.727689655172426	-30.817482758620688	146.09929206145117	146.09929206145117	146.09929206145117	8.04964603072558	65.0
AF-Q13491-4-F1-model_v6	/global/project/hpcg1856/david_poly_project/0_pdb/AF-Q13491-4-F1-model_v6.pdb	/global/project/hpcg1856/david_poly_project/4_peppatch/csv/AF-Q13491-4-F1-model_v6_patch_list.csv	/global/project/hpcg1856/david_poly_project/4_peppatch/csv/AF-Q13491-4-F1-model_v6_residue_list.csv	1	7	68	18.979764705882346	12.256147058823526	-18.450955882352936	162.48368943600107	162.48368943600107	162.48368943600107	16.24184471800054	65.0
AF-Q13491-F1-model_v6	/global/project/hpcg1856/david_poly_project/0_pdb/AF-Q13491-F1-model_v6.pdb	/global/project/hpcg1856/david_poly_project/4_peppatch/csv/AF-Q13491-F1-model_v6_patch_list.csv	/global/project/hpcg1856/david_poly_project/4_peppatch/csv/AF-Q13491-F1-model_v6_residue_list.csv	1	7	56	15.026767857142856	13.254321428571425	-24.55830357142857	147.0082713616562	147.0082713616562	147.0082713616562	8.504135680828103	65.0
AF-Q13492-2-F1-model_v6	/global/project/hpcg1856/david_poly_project/0_pdb/AF-Q13492-2-F1-model_v6.pdb	/global/project/hpcg1856/david_poly_project/4_peppatch/csv/AF-Q13492-2-F1-model_v6_patch_list.csv	/global/project/hpcg1856/david_poly_project/4_peppatch/csv/AF-Q13492-2-F1-model_v6_residue_list.csv	1	17	134	10.489074626865676	9.671835820895524	-15.678089552238797	160.26641032486708	160.26641032486708	160.26641032486708	15.133205162433534	65.0
AF-Q13492-4-F1-model_v6	/global/project/hpcg1856/david_poly_project/0_pdb/AF-Q13492-4-F1-model_v6.pdb	/global/project/hpcg1856/david_poly_project/4_peppatch/csv/AF-Q13492-4-F1-model_v6_patch_list.csv	/global/project/hpcg1856/david_poly_project/4_peppatch/csv/AF-Q13492-4-F1-model_v6_residue_list.csv	1	8	65	-8.659369230769233	19.48315384615385	-16.589861538461538	154.3501673267303	154.3501673267303	154.3501673267303	12.175083663365145	65.0
AF-Q13492-4-F1-model_v6	/global/project/hpcg1856/david_poly_project/0_pdb/AF-Q13492-4-F1-model_v6.pdb	/global/project/hpcg1856/david_poly_project/4_peppatch/csv/AF-Q13492-4-F1-model_v6_patch_list.csv	/global/project/hpcg1856/david_poly_project/4_peppatch/csv/AF-Q13492-4-F1-model_v6_residue_list.csv	2	6	47	5.544191489361704	7.247297872340423	-20.178765957446803	148.63703137822728	148.63703137822728	148.63703137822728	9.318515689113642	65.0
AF-Q13507-3-F1-model_v6	/global/project/hpcg1856/david_poly_project/0_pdb/AF-Q13507-3-F1-model_v6.pdb	/global/project/hpcg1856/david_poly_project/4_peppatch/csv/AF-Q13507-3-F1-model_v6_patch_list.csv	/global/project/hpcg1856/david_poly_project/4_peppatch/csv/AF-Q13507-3-F1-model_v6_residue_list.csv	1	39	341	17.103478005865107	25.176686217008804	1.4318944281524915	182.09040393705914	182.09040393705914	182.09040393705914	26.045201968529568	65.0
AF-Q13507-3-F1-model_v6	/global/project/hpcg1856/david_poly_project/0_pdb/AF-Q13507-3-F1-model_v6.pdb	/global/project/hpcg1856/david_poly_project/4_peppatch/csv/AF-Q13507-3-F1-model_v6_patch_list.csv	/global/project/hpcg1856/david_poly_project/4_peppatch/csv/AF-Q13507-3-F1-model_v6_residue_list.csv	2	28	231	-7.396155844155845	2.9280389610389608	-4.015471861471862	166.38999795181678	166.38999795181678	166.38999795181678	18.194998975908383	65.0
AF-Q13507-3-F1-model_v6	/global/project/hpcg1856/david_poly_project/0_pdb/AF-Q13507-3-F1-model_v6.pdb	/global/project/hpcg1856/david_poly_project/4_peppatch/csv/AF-Q13507-3-F1-model_v6_patch_list.csv	/global/project/hpcg1856/david_poly_project/4_peppatch/csv/AF-Q13507-3-F1-model_v6_residue_list.csv	3	7	68	-24.739455882352935	20.14395588235295	14.339632352941178	154.65959682588203	154.65959682588203	154.65959682588203	12.329798412941011	65.0
AF-Q13507-3-F1-model_v6	/global/project/hpcg1856/david_poly_project/0_pdb/AF-Q13507-3-F1-model_v6.pdb	/global/project/hpcg1856/david_poly_project/4_peppatch/csv/AF-Q13507-3-F1-model_v6_patch_list.csv	/global/project/hpcg1856/david_poly_project/4_peppatch/csv/AF-Q13507-3-F1-model_v6_residue_list.csv	4	8	82	-9.253853658536586	25.876768292682925	-14.169743902439025	152.81300742947747	152.81300742947747	152.81300742947747	11.406503714738736	65.0
AF-Q13507-3-F1-model_v6	/global/project/hpcg1856/david_poly_project/0_pdb/AF-Q13507-3-F1-model_v6.pdb	/global/project/hpcg1856/david_poly_project/4_peppatch/csv/AF-Q13507-3-F1-model_v6_patch_list.csv	/global/project/hpcg1856/david_poly_project/4_peppatch/csv/AF-Q13507-3-F1-model_v6_residue_list.csv	5	5	40	2.702400000000001	39.32357499999999	-8.125175	147.0873269555247	147.0873269555247	147.0873269555247	8.543663477762346	65.0
AF-Q13507-F1-model_v6	/global/project/hpcg1856/david_poly_project/0_pdb/AF-Q13507-F1-model_v6.pdb	/global/project/hpcg1856/david_poly_project/4_peppatch/csv/AF-Q13507-F1-model_v6_patch_list.csv	/global/project/hpcg1856/david_poly_project/4_peppatch/csv/AF-Q13507-F1-model_v6_residue_list.csv	1	45	390	8.154623076923071	31.134705128205105	-2.3746615384615337	185.91352196621688	185.91352196621688	185.91352196621688	27.956760983108435	65.0
AF-Q13507-F1-model_v6	/global/project/hpcg1856/david_poly_project/0_pdb/AF-Q13507-F1-model_v6.pdb	/global/project/hpcg1856/david_poly_project/4_peppatch/csv/AF-Q13507-F1-model_v6_patch_list.csv	/global/project/hpcg1856/david_poly_project/4_peppatch/csv/AF-Q13507-F1-model_v6_residue_list.csv	2	27	224	-6.300040178571428	2.0914330357142856	-3.311633928571429	166.18378040108578	166.18378040108578	166.18378040108578	18.09189020054289	65.0
AF-Q13507-F1-model_v6	/global/project/hpcg1856/david_poly_project/0_pdb/AF-Q13507-F1-model_v6.pdb	/global/project/hpcg1856/david_poly_project/4_peppatch/csv/AF-Q13507-F1-model_v6_patch_list.csv	/global/project/hpcg1856/david_poly_project/4_peppatch/csv/AF-Q13507-F1-model_v6_residue_list.csv	3	9	72	-38.586902777777766	24.299819444444445	-23.056666666666672	165.31075687774648	165.31075687774648	165.31075687774648	17.655378438873242	65.0
AF-Q13507-F1-model_v6	/global/project/hpcg1856/david_poly_project/0_pdb/AF-Q13507-F1-model_v6.pdb	/global/project/hpcg1856/david_poly_project/4_peppatch/csv/AF-Q13507-F1-model_v6_patch_list.csv	/global/project/hpcg1856/david_poly_project/4_peppatch/csv/AF-Q13507-F1-model_v6_residue_list.csv	4	6	62	-19.87212903225805	-39.1703870967742	11.136258064516126	155.66333868412744	155.66333868412744	155.66333868412744	12.831669342063721	65.0
AF-Q13507-F1-model_v6	/global/project/hpcg1856/david_poly_project/0_pdb/AF-Q13507-F1-model_v6.pdb	/global/project/hpcg1856/david_poly_project/4_peppatch/csv/AF-Q13507-F1-model_v6_patch_list.csv	/global/project/hpcg1856/david_poly_project/4_peppatch/csv/AF-Q13507-F1-model_v6_residue_list.csv	5	7	68	-28.985102941176475	18.209838235294114	9.695514705882355	154.65956364352581	154.65956364352581	154.65956364352581	12.329781821762914	65.0
AF-Q13507-F1-model_v6	/global/project/hpcg1856/david_poly_project/0_pdb/AF-Q13507-F1-model_v6.pdb	/global/project/hpcg1856/david_poly_project/4_peppatch/csv/AF-Q13507-F1-model_v6_patch_list.csv	/global/project/hpcg1856/david_poly_project/4_peppatch/csv/AF-Q13507-F1-model_v6_residue_list.csv	6	8	84	-11.050166666666664	20.538464285714287	-18.03772619047619	154.1774238364736	154.1774238364736	154.1774238364736	12.088711918236791	65.0
AF-Q13508-2-F1-model_v6	/global/project/hpcg1856/david_poly_project/0_pdb/AF-Q13508-2-F1-model_v6.pdb	/global/project/hpcg1856/david_poly_project/4_peppatch/csv/AF-Q13508-2-F1-model_v6_patch_list.csv	/global/project/hpcg1856/david_poly_project/4_peppatch/csv/AF-Q13508-2-F1-model_v6_residue_list.csv	1	8	66	-6.797651515151516	-12.405045454545451	17.007409090909082	149.8627357925199	149.8627357925199	149.8627357925199	9.931367896259964	65.0
AF-Q13508-2-F1-model_v6	/global/project/hpcg1856/david_poly_project/0_pdb/AF-Q13508-2-F1-model_v6.pdb	/global/project/hpcg1856/david_poly_project/4_peppatch/csv/AF-Q13508-2-F1-model_v6_patch_list.csv	/global/project/hpcg1856/david_poly_project/4_peppatch/csv/AF-Q13508-2-F1-model_v6_residue_list.csv	2	12	103	-3.449504854368933	1.5032621359223306	16.085368932038836	151.46698883144308	151.46698883144308	151.46698883144308	10.733494415721536	65.0
AF-Q13508-3-F1-model_v6	/global/project/hpcg1856/david_poly_project/0_pdb/AF-Q13508-3-F1-model_v6.pdb	/global/project/hpcg1856/david_poly_project/4_peppatch/csv/AF-Q13508-3-F1-model_v6_patch_list.csv	/global/project/hpcg1856/david_poly_project/4_peppatch/csv/AF-Q13508-3-F1-model_v6_residue_list.csv	1	9	74	-4.5632702702702685	-7.597959459459463	19.420743243243237	150.0283459672554	150.0283459672554	150.0283459672554	10.01417298362771	65.0
AF-Q13508-3-F1-model_v6	/global/project/hpcg1856/david_poly_project/0_pdb/AF-Q13508-3-F1-model_v6.pdb	/global/project/hpcg1856/david_poly_project/4_peppatch/csv/AF-Q13508-3-F1-model_v6_patch_list.csv	/global/project/hpcg1856/david_poly_project/4_peppatch/csv/AF-Q13508-3-F1-model_v6_residue_list.csv	2	5	38	17.870263157894737	48.853921052631584	11.453263157894739	147.7269723466515	147.7269723466515	147.7269723466515	8.863486173325748	65.0
AF-Q13508-3-F1-model_v6	/global/project/hpcg1856/david_poly_project/0_pdb/AF-Q13508-3-F1-model_v6.pdb	/global/project/hpcg1856/david_poly_project/4_peppatch/csv/AF-Q13508-3-F1-model_v6_patch_list.csv	/global/project/hpcg1856/david_poly_project/4_peppatch/csv/AF-Q13508-3-F1-model_v6_residue_list.csv	3	14	113	-4.160008849557521	6.261300884955757	15.910672566371685	151.42646851286707	151.42646851286707	151.42646851286707	10.713234256433537	65.0
AF-Q13508-F1-model_v6	/global/project/hpcg1856/david_poly_project/0_pdb/AF-Q13508-F1-model_v6.pdb	/global/project/hpcg1856/david_poly_project/4_peppatch/csv/AF-Q13508-F1-model_v6_patch_list.csv	/global/project/hpcg1856/david_poly_project/4_peppatch/csv/AF-Q13508-F1-model_v6_residue_list.csv	1	7	57	12.487456140350877	-1.944157894736842	-18.57445614035088	150.29372674505183	150.29372674505183	150.29372674505183	10.146863372525914	65.0
AF-Q13508-F1-model_v6	/global/project/hpcg1856/david_poly_project/0_pdb/AF-Q13508-F1-model_v6.pdb	/global/project/hpcg1856/david_poly_project/4_peppatch/csv/AF-Q13508-F1-model_v6_patch_list.csv	/global/project/hpcg1856/david_poly_project/4_peppatch/csv/AF-Q13508-F1-model_v6_residue_list.csv	2	9	82	10.70937804878049	10.19718292682927	0.06052439024390365	154.9995616244611	154.9995616244611	154.9995616244611	12.49978081223056	65.0
AF-Q13515-F1-model_v6	/global/project/hpcg1856/david_poly_project/0_pdb/AF-Q13515-F1-model_v6.pdb	/global/project/hpcg1856/david_poly_project/4_peppatch/csv/AF-Q13515-F1-model_v6_patch_list.csv	/global/project/hpcg1856/david_poly_project/4_peppatch/csv/AF-Q13515-F1-model_v6_residue_list.csv	1	5	44	44.56727272727273	19.529704545454546	-52.70329545454546	147.1159716930085	147.1159716930085	147.1159716930085	8.557985846504247	65.0
AF-Q13515-F1-model_v6	/global/project/hpcg1856/david_poly_project/0_pdb/AF-Q13515-F1-model_v6.pdb	/global/project/hpcg1856/david_poly_project/4_peppatch/csv/AF-Q13515-F1-model_v6_patch_list.csv	/global/project/hpcg1856/david_poly_project/4_peppatch/csv/AF-Q13515-F1-model_v6_residue_list.csv	2	7	62	-73.27717741935483	-3.712935483870968	44.545258064516126	153.90667439040715	153.90667439040715	153.90667439040715	11.95333719520357	65.0
AF-Q13530-2-F1-model_v6	/global/project/hpcg1856/david_poly_project/0_pdb/AF-Q13530-2-F1-model_v6.pdb	/global/project/hpcg1856/david_poly_project/4_peppatch/csv/AF-Q13530-2-F1-model_v6_patch_list.csv	/global/project/hpcg1856/david_poly_project/4_peppatch/csv/AF-Q13530-2-F1-model_v6_residue_list.csv	1	4	37	12.850675675675678	-17.655027027027025	-17.44094594594595	146.3834392126731	146.3834392126731	146.3834392126731	8.191719606336546	65.0
AF-Q13530-2-F1-model_v6	/global/project/hpcg1856/david_poly_project/0_pdb/AF-Q13530-2-F1-model_v6.pdb	/global/project/hpcg1856/david_poly_project/4_peppatch/csv/AF-Q13530-2-F1-model_v6_patch_list.csv	/global/project/hpcg1856/david_poly_project/4_peppatch/csv/AF-Q13530-2-F1-model_v6_residue_list.csv	2	16	117	10.567230769230765	1.201145299145299	-26.870709401709384	155.24716258142746	155.24716258142746	155.24716258142746	12.623581290713735	65.0
AF-Q13530-2-F1-model_v6	/global/project/hpcg1856/david_poly_project/0_pdb/AF-Q13530-2-F1-model_v6.pdb	/global/project/hpcg1856/david_poly_project/4_peppatch/csv/AF-Q13530-2-F1-model_v6_patch_list.csv	/global/project/hpcg1856/david_poly_project/4_peppatch/csv/AF-Q13530-2-F1-model_v6_residue_list.csv	3	11	91	10.885472527472526	-4.2475494505494495	-10.278857142857147	159.6980242067842	159.6980242067842	159.6980242067842	14.849012103392102	65.0
AF-Q13530-2-F1-model_v6	/global/project/hpcg1856/david_poly_project/0_pdb/AF-Q13530-2-F1-model_v6.pdb	/global/project/hpcg1856/david_poly_project/4_peppatch/csv/AF-Q13530-2-F1-model_v6_patch_list.csv	/global/project/hpcg1856/david_poly_project/4_peppatch/csv/AF-Q13530-2-F1-model_v6_residue_list.csv	4	9	66	5.2074090909090875	11.026439393939395	-14.59813636363636	149.00861688019114	149.00861688019114	149.00861688019114	9.504308440095572	65.0
AF-Q13530-F1-model_v6	/global/project/hpcg1856/david_poly_project/0_pdb/AF-Q13530-F1-model_v6.pdb	/global/project/hpcg1856/david_poly_project/4_peppatch/csv/AF-Q13530-F1-model_v6_patch_list.csv	/global/project/hpcg1856/david_poly_project/4_peppatch/csv/AF-Q13530-F1-model_v6_residue_list.csv	1	10	87	-16.438597701149426	-12.794770114942526	5.914666666666665	158.6230887827315	158.6230887827315	158.6230887827315	14.311544391365748	65.0
AF-Q13530-F1-model_v6	/global/project/hpcg1856/david_poly_project/0_pdb/AF-Q13530-F1-model_v6.pdb	/global/project/hpcg1856/david_poly_project/4_peppatch/csv/AF-Q13530-F1-model_v6_patch_list.csv	/global/project/hpcg1856/david_poly_project/4_peppatch/csv/AF-Q13530-F1-model_v6_residue_list.csv	2	4	24	-1.5084583333333332	-31.22908333333333	-7.4997500000000015	143.1459187754751	143.1459187754751	143.1459187754751	6.572959387737554	65.0
AF-Q13530-F1-model_v6	/global/project/hpcg1856/david_poly_project/0_pdb/AF-Q13530-F1-model_v6.pdb	/global/project/hpcg1856/david_poly_project/4_peppatch/csv/AF-Q13530-F1-model_v6_patch_list.csv	/global/project/hpcg1856/david_poly_project/4_peppatch/csv/AF-Q13530-F1-model_v6_residue_list.csv	3	17	123	-11.0950650406504	-8.477943089430896	23.383252032520332	154.70142598677035	154.70142598677035	154.70142598677035	12.350712993385166	65.0
AF-Q13546-2-F1-model_v6	/global/project/hpcg1856/david_poly_project/0_pdb/AF-Q13546-2-F1-model_v6.pdb	/global/project/hpcg1856/david_poly_project/4_peppatch/csv/AF-Q13546-2-F1-model_v6_patch_list.csv	/global/project/hpcg1856/david_poly_project/4_peppatch/csv/AF-Q13546-2-F1-model_v6_residue_list.csv	1	9	73	-27.537712328767125	0.18797260273972527	4.859986301369864	153.065093016106	153.065093016106	153.065093016106	11.532546508052995	65.0
AF-Q13557-10-F1-model_v6	/global/project/hpcg1856/david_poly_project/0_pdb/AF-Q13557-10-F1-model_v6.pdb	/global/project/hpcg1856/david_poly_project/4_peppatch/csv/AF-Q13557-10-F1-model_v6_patch_list.csv	/global/project/hpcg1856/david_poly_project/4_peppatch/csv/AF-Q13557-10-F1-model_v6_residue_list.csv	1	12	107	-0.24574766355140068	16.395962616822427	-2.4946261682243	155.46729143369623	155.46729143369623	155.46729143369623	12.73364571684812	65.0
AF-Q13557-10-F1-model_v6	/global/project/hpcg1856/david_poly_project/0_pdb/AF-Q13557-10-F1-model_v6.pdb	/global/project/hpcg1856/david_poly_project/4_peppatch/csv/AF-Q13557-10-F1-model_v6_patch_list.csv	/global/project/hpcg1856/david_poly_project/4_peppatch/csv/AF-Q13557-10-F1-model_v6_residue_list.csv	2	14	127	-14.366771653543308	3.1185669291338587	-6.564181102362205	157.99223856129836	157.99223856129836	157.99223856129836	13.996119280649186	65.0
AF-Q13557-10-F1-model_v6	/global/project/hpcg1856/david_poly_project/0_pdb/AF-Q13557-10-F1-model_v6.pdb	/global/project/hpcg1856/david_poly_project/4_peppatch/csv/AF-Q13557-10-F1-model_v6_patch_list.csv	/global/project/hpcg1856/david_poly_project/4_peppatch/csv/AF-Q13557-10-F1-model_v6_residue_list.csv	3	13	102	1.9767549019607848	18.20232352941176	-25.019205882352935	155.42672492240217	155.42672492240217	155.42672492240217	12.713362461201088	65.0
AF-Q13557-11-F1-model_v6	/global/project/hpcg1856/david_poly_project/0_pdb/AF-Q13557-11-F1-model_v6.pdb	/global/project/hpcg1856/david_poly_project/4_peppatch/csv/AF-Q13557-11-F1-model_v6_patch_list.csv	/global/project/hpcg1856/david_poly_project/4_peppatch/csv/AF-Q13557-11-F1-model_v6_residue_list.csv	1	27	214	2.3260514018691567	12.365570093457942	-10.011537383177572	165.15145544371543	165.15145544371543	165.15145544371543	17.57572772185772	65.0
AF-Q13557-11-F1-model_v6	/global/project/hpcg1856/david_poly_project/0_pdb/AF-Q13557-11-F1-model_v6.pdb	/global/project/hpcg1856/david_poly_project/4_peppatch/csv/AF-Q13557-11-F1-model_v6_patch_list.csv	/global/project/hpcg1856/david_poly_project/4_peppatch/csv/AF-Q13557-11-F1-model_v6_residue_list.csv	2	6	51	-1.775490196078432	49.956098039215696	-19.649980392156863	151.05835872003195	151.05835872003195	151.05835872003195	10.529179360015975	65.0
AF-Q13557-11-F1-model_v6	/global/project/hpcg1856/david_poly_project/0_pdb/AF-Q13557-11-F1-model_v6.pdb	/global/project/hpcg1856/david_poly_project/4_peppatch/csv/AF-Q13557-11-F1-model_v6_patch_list.csv	/global/project/hpcg1856/david_poly_project/4_peppatch/csv/AF-Q13557-11-F1-model_v6_residue_list.csv	3	16	146	-15.185273972602744	2.6487054794520555	-7.66636301369863	156.60162601213312	156.60162601213312	156.60162601213312	13.300813006066564	65.0
AF-Q13557-11-F1-model_v6	/global/project/hpcg1856/david_poly_project/0_pdb/AF-Q13557-11-F1-model_v6.pdb	/global/project/hpcg1856/david_poly_project/4_peppatch/csv/AF-Q13557-11-F1-model_v6_patch_list.csv	/global/project/hpcg1856/david_poly_project/4_peppatch/csv/AF-Q13557-11-F1-model_v6_residue_list.csv	4	6	60	-6.619366666666666	21.28135	-8.091983333333333	148.8424999428302	148.8424999428302	148.8424999428302	9.421249971415094	65.0
AF-Q13557-12-F1-model_v6	/global/project/hpcg1856/david_poly_project/0_pdb/AF-Q13557-12-F1-model_v6.pdb	/global/project/hpcg1856/david_poly_project/4_peppatch/csv/AF-Q13557-12-F1-model_v6_patch_list.csv	/global/project/hpcg1856/david_poly_project/4_peppatch/csv/AF-Q13557-12-F1-model_v6_residue_list.csv	1	21	182	-2.7913681318681314	7.994730769230767	7.500467032967036	159.48307598932678	159.48307598932678	159.48307598932678	14.741537994663384	65.0
AF-Q13557-12-F1-model_v6	/global/project/hpcg1856/david_poly_project/0_pdb/AF-Q13557-12-F1-model_v6.pdb	/global/project/hpcg1856/david_poly_project/4_peppatch/csv/AF-Q13557-12-F1-model_v6_patch_list.csv	/global/project/hpcg1856/david_poly_project/4_peppatch/csv/AF-Q13557-12-F1-model_v6_residue_list.csv	2	19	159	15.815119496855353	7.633628930817612	-5.888805031446544	157.75370371258992	157.75370371258992	157.75370371258992	13.876851856294959	65.0
AF-Q13557-12-F1-model_v6	/global/project/hpcg1856/david_poly_project/0_pdb/AF-Q13557-12-F1-model_v6.pdb	/global/project/hpcg1856/david_poly_project/4_peppatch/csv/AF-Q13557-12-F1-model_v6_patch_list.csv	/global/project/hpcg1856/david_poly_project/4_peppatch/csv/AF-Q13557-12-F1-model_v6_residue_list.csv	3	15	112	1.1771874999999998	21.60299107142856	-3.8909910714285716	152.97221423337592	152.97221423337592	152.97221423337592	11.486107116687956	65.0
AF-Q13557-3-F1-model_v6	/global/project/hpcg1856/david_poly_project/0_pdb/AF-Q13557-3-F1-model_v6.pdb	/global/project/hpcg1856/david_poly_project/4_peppatch/csv/AF-Q13557-3-F1-model_v6_patch_list.csv	/global/project/hpcg1856/david_poly_project/4_peppatch/csv/AF-Q13557-3-F1-model_v6_residue_list.csv	1	22	195	-7.400015384615383	9.208441025641024	3.8918871794871834	164.94600494519904	164.94600494519904	164.94600494519904	17.47300247259952	65.0
AF-Q13557-3-F1-model_v6	/global/project/hpcg1856/david_poly_project/0_pdb/AF-Q13557-3-F1-model_v6.pdb	/global/project/hpcg1856/david_poly_project/4_peppatch/csv/AF-Q13557-3-F1-model_v6_patch_list.csv	/global/project/hpcg1856/david_poly_project/4_peppatch/csv/AF-Q13557-3-F1-model_v6_residue_list.csv	2	16	144	14.47836111111112	9.567020833333329	-3.992701388888891	156.86369282635772	156.86369282635772	156.86369282635772	13.431846413178862	65.0
AF-Q13557-3-F1-model_v6	/global/project/hpcg1856/david_poly_project/0_pdb/AF-Q13557-3-F1-model_v6.pdb	/global/project/hpcg1856/david_poly_project/4_peppatch/csv/AF-Q13557-3-F1-model_v6_patch_list.csv	/global/project/hpcg1856/david_poly_project/4_peppatch/csv/AF-Q13557-3-F1-model_v6_residue_list.csv	3	6	51	22.825313725490194	37.25300000000001	-19.71513725490196	150.57951086325937	150.57951086325937	150.57951086325937	10.289755431629692	65.0
AF-Q13557-3-F1-model_v6	/global/project/hpcg1856/david_poly_project/0_pdb/AF-Q13557-3-F1-model_v6.pdb	/global/project/hpcg1856/david_poly_project/4_peppatch/csv/AF-Q13557-3-F1-model_v6_patch_list.csv	/global/project/hpcg1856/david_poly_project/4_peppatch/csv/AF-Q13557-3-F1-model_v6_residue_list.csv	4	7	60	5.714466666666667	5.616833333333337	-20.403116666666666	147.42666702413285	147.42666702413285	147.42666702413285	8.713333512066432	65.0
AF-Q13557-3-F1-model_v6	/global/project/hpcg1856/david_poly_project/0_pdb/AF-Q13557-3-F1-model_v6.pdb	/global/project/hpcg1856/david_poly_project/4_peppatch/csv/AF-Q13557-3-F1-model_v6_patch_list.csv	/global/project/hpcg1856/david_poly_project/4_peppatch/csv/AF-Q13557-3-F1-model_v6_residue_list.csv	5	6	59	2.6469152542372893	15.545932203389832	11.581254237288132	147.11636465344574	147.11636465344574	147.11636465344574	8.558182326722875	65.0
AF-Q13557-4-F1-model_v6	/global/project/hpcg1856/david_poly_project/0_pdb/AF-Q13557-4-F1-model_v6.pdb	/global/project/hpcg1856/david_poly_project/4_peppatch/csv/AF-Q13557-4-F1-model_v6_patch_list.csv	/global/project/hpcg1856/david_poly_project/4_peppatch/csv/AF-Q13557-4-F1-model_v6_residue_list.csv	1	17	148	-1.7959189189189182	17.032304054054055	-5.523506756756757	160.60770914313696	160.60770914313696	160.60770914313696	15.303854571568477	65.0
AF-Q13557-4-F1-model_v6	/global/project/hpcg1856/david_poly_project/0_pdb/AF-Q13557-4-F1-model_v6.pdb	/global/project/hpcg1856/david_poly_project/4_peppatch/csv/AF-Q13557-4-F1-model_v6_patch_list.csv	/global/project/hpcg1856/david_poly_project/4_peppatch/csv/AF-Q13557-4-F1-model_v6_residue_list.csv	2	18	162	-14.039728395061726	-0.08574691358024664	-8.42353703703704	156.40270141016455	156.40270141016455	156.40270141016455	13.201350705082278	65.0
AF-Q13557-5-F1-model_v6	/global/project/hpcg1856/david_poly_project/0_pdb/AF-Q13557-5-F1-model_v6.pdb	/global/project/hpcg1856/david_poly_project/4_peppatch/csv/AF-Q13557-5-F1-model_v6_patch_list.csv	/global/project/hpcg1856/david_poly_project/4_peppatch/csv/AF-Q13557-5-F1-model_v6_residue_list.csv	1	15	138	-0.07705072463768016	16.945463768115935	-4.031688405797101	159.89342242683855	159.89342242683855	159.89342242683855	14.94671121341928	65.0
AF-Q13557-5-F1-model_v6	/global/project/hpcg1856/david_poly_project/0_pdb/AF-Q13557-5-F1-model_v6.pdb	/global/project/hpcg1856/david_poly_project/4_peppatch/csv/AF-Q13557-5-F1-model_v6_patch_list.csv	/global/project/hpcg1856/david_poly_project/4_peppatch/csv/AF-Q13557-5-F1-model_v6_residue_list.csv	2	17	154	-15.325259740259744	2.2800779220779224	-7.331883116883118	157.163278978582	157.163278978582	157.163278978582	13.581639489291	65.0
AF-Q13557-5-F1-model_v6	/global/project/hpcg1856/david_poly_project/0_pdb/AF-Q13557-5-F1-model_v6.pdb	/global/project/hpcg1856/david_poly_project/4_peppatch/csv/AF-Q13557-5-F1-model_v6_patch_list.csv	/global/project/hpcg1856/david_poly_project/4_peppatch/csv/AF-Q13557-5-F1-model_v6_residue_list.csv	3	6	59	-18.708423728813557	16.048440677966106	-5.808898305084748	147.165063508917	147.165063508917	147.165063508917	8.582531754458495	65.0
AF-Q13557-6-F1-model_v6	/global/project/hpcg1856/david_poly_project/0_pdb/AF-Q13557-6-F1-model_v6.pdb	/global/project/hpcg1856/david_poly_project/4_peppatch/csv/AF-Q13557-6-F1-model_v6_patch_list.csv	/global/project/hpcg1856/david_poly_project/4_peppatch/csv/AF-Q13557-6-F1-model_v6_residue_list.csv	1	24	208	-8.48562019230769	7.118192307692306	2.9097403846153846	161.5681932061725	161.5681932061725	161.5681932061725	15.784096603086262	65.0
AF-Q13557-6-F1-model_v6	/global/project/hpcg1856/david_poly_project/0_pdb/AF-Q13557-6-F1-model_v6.pdb	/global/project/hpcg1856/david_poly_project/4_peppatch/csv/AF-Q13557-6-F1-model_v6_patch_list.csv	/global/project/hpcg1856/david_poly_project/4_peppatch/csv/AF-Q13557-6-F1-model_v6_residue_list.csv	2	17	153	13.11700653594771	10.818457516339869	-3.342189542483658	161.3308663449056	161.3308663449056	161.3308663449056	15.665433172452792	65.0
AF-Q13557-8-F1-model_v6	/global/project/hpcg1856/david_poly_project/0_pdb/AF-Q13557-8-F1-model_v6.pdb	/global/project/hpcg1856/david_poly_project/4_peppatch/csv/AF-Q13557-8-F1-model_v6_patch_list.csv	/global/project/hpcg1856/david_poly_project/4_peppatch/csv/AF-Q13557-8-F1-model_v6_residue_list.csv	1	18	162	-14.924055555555556	3.0165308641975304	-7.537981481481482	155.6699216080456	155.6699216080456	155.6699216080456	12.834960804022804	65.0
AF-Q13557-8-F1-model_v6	/global/project/hpcg1856/david_poly_project/0_pdb/AF-Q13557-8-F1-model_v6.pdb	/global/project/hpcg1856/david_poly_project/4_peppatch/csv/AF-Q13557-8-F1-model_v6_patch_list.csv	/global/project/hpcg1856/david_poly_project/4_peppatch/csv/AF-Q13557-8-F1-model_v6_residue_list.csv	2	14	125	-0.48728799999999883	17.019832000000005	-3.0892800000000005	158.51423078742036	158.51423078742036	158.51423078742036	14.257115393710185	65.0
AF-Q13557-8-F1-model_v6	/global/project/hpcg1856/david_poly_project/0_pdb/AF-Q13557-8-F1-model_v6.pdb	/global/project/hpcg1856/david_poly_project/4_peppatch/csv/AF-Q13557-8-F1-model_v6_patch_list.csv	/global/project/hpcg1856/david_poly_project/4_peppatch/csv/AF-Q13557-8-F1-model_v6_residue_list.csv	3	10	77	-7.127194805194805	15.627948051948053	-22.051480519480517	153.67256024967512	153.67256024967512	153.67256024967512	11.836280124837556	65.0
AF-Q13557-8-F1-model_v6	/global/project/hpcg1856/david_poly_project/0_pdb/AF-Q13557-8-F1-model_v6.pdb	/global/project/hpcg1856/david_poly_project/4_peppatch/csv/AF-Q13557-8-F1-model_v6_patch_list.csv	/global/project/hpcg1856/david_poly_project/4_peppatch/csv/AF-Q13557-8-F1-model_v6_residue_list.csv	4	6	59	-18.20332203389831	16.83228813559321	-5.241491525423729	147.07186089421032	147.07186089421032	147.07186089421032	8.535930447105155	65.0
AF-Q13557-9-F1-model_v6	/global/project/hpcg1856/david_poly_project/0_pdb/AF-Q13557-9-F1-model_v6.pdb	/global/project/hpcg1856/david_poly_project/4_peppatch/csv/AF-Q13557-9-F1-model_v6_patch_list.csv	/global/project/hpcg1856/david_poly_project/4_peppatch/csv/AF-Q13557-9-F1-model_v6_residue_list.csv	1	17	150	-1.4820466666666667	16.86717333333333	-5.241746666666663	160.44469484883916	160.44469484883916	160.44469484883916	15.222347424419578	65.0
AF-Q13557-9-F1-model_v6	/global/project/hpcg1856/david_poly_project/0_pdb/AF-Q13557-9-F1-model_v6.pdb	/global/project/hpcg1856/david_poly_project/4_peppatch/csv/AF-Q13557-9-F1-model_v6_patch_list.csv	/global/project/hpcg1856/david_poly_project/4_peppatch/csv/AF-Q13557-9-F1-model_v6_residue_list.csv	2	5	45	-17.780111111111108	43.06933333333334	-33.443311111111115	148.24054504768273	148.24054504768273	148.24054504768273	9.12027252384137	65.0
AF-Q13557-9-F1-model_v6	/global/project/hpcg1856/david_poly_project/0_pdb/AF-Q13557-9-F1-model_v6.pdb	/global/project/hpcg1856/david_poly_project/4_peppatch/csv/AF-Q13557-9-F1-model_v6_patch_list.csv	/global/project/hpcg1856/david_poly_project/4_peppatch/csv/AF-Q13557-9-F1-model_v6_residue_list.csv	3	19	172	-14.597215116279067	0.12227325581395247	-8.773011627906977	162.08879295882105	162.08879295882105	162.08879295882105	16.044396479410523	65.0
AF-Q13557-9-F1-model_v6	/global/project/hpcg1856/david_poly_project/0_pdb/AF-Q13557-9-F1-model_v6.pdb	/global/project/hpcg1856/david_poly_project/4_peppatch/csv/AF-Q13557-9-F1-model_v6_patch_list.csv	/global/project/hpcg1856/david_poly_project/4_peppatch/csv/AF-Q13557-9-F1-model_v6_residue_list.csv	4	6	59	-20.0384406779661	14.080220338983056	-7.154983050847455	147.37576470667193	147.37576470667193	147.37576470667193	8.687882353335961	65.0
AF-Q13557-F1-model_v6	/global/project/hpcg1856/david_poly_project/0_pdb/AF-Q13557-F1-model_v6.pdb	/global/project/hpcg1856/david_poly_project/4_peppatch/csv/AF-Q13557-F1-model_v6_patch_list.csv	/global/project/hpcg1856/david_poly_project/4_peppatch/csv/AF-Q13557-F1-model_v6_residue_list.csv	1	13	116	-1.2358793103448273	16.809646551724136	-3.854672413793103	158.00807140969664	158.00807140969664	158.00807140969664	14.004035704848317	65.0
AF-Q13557-F1-model_v6	/global/project/hpcg1856/david_poly_project/0_pdb/AF-Q13557-F1-model_v6.pdb	/global/project/hpcg1856/david_poly_project/4_peppatch/csv/AF-Q13557-F1-model_v6_patch_list.csv	/global/project/hpcg1856/david_poly_project/4_peppatch/csv/AF-Q13557-F1-model_v6_residue_list.csv	2	12	109	-14.900119266055045	2.0719541284403657	-6.431366972477062	152.70284999726874	152.70284999726874	152.70284999726874	11.351424998634368	65.0
AF-Q13557-F1-model_v6	/global/project/hpcg1856/david_poly_project/0_pdb/AF-Q13557-F1-model_v6.pdb	/global/project/hpcg1856/david_poly_project/4_peppatch/csv/AF-Q13557-F1-model_v6_patch_list.csv	/global/project/hpcg1856/david_poly_project/4_peppatch/csv/AF-Q13557-F1-model_v6_residue_list.csv	3	6	59	-18.19427118644068	16.243220338983054	-6.375796610169489	147.63576579460926	147.63576579460926	147.63576579460926	8.817882897304623	65.0
AF-Q13563-2-F1-model_v6	/global/project/hpcg1856/david_poly_project/0_pdb/AF-Q13563-2-F1-model_v6.pdb	/global/project/hpcg1856/david_poly_project/4_peppatch/csv/AF-Q13563-2-F1-model_v6_patch_list.csv	/global/project/hpcg1856/david_poly_project/4_peppatch/csv/AF-Q13563-2-F1-model_v6_residue_list.csv	1	5	55	-81.65283636363637	-3.121418181818182	-13.062363636363637	152.1325833999043	152.1325833999043	152.1325833999043	11.066291699952146	65.0
AF-Q13563-2-F1-model_v6	/global/project/hpcg1856/david_poly_project/0_pdb/AF-Q13563-2-F1-model_v6.pdb	/global/project/hpcg1856/david_poly_project/4_peppatch/csv/AF-Q13563-2-F1-model_v6_patch_list.csv	/global/project/hpcg1856/david_poly_project/4_peppatch/csv/AF-Q13563-2-F1-model_v6_residue_list.csv	2	10	85	-8.63805882352941	-15.536599999999996	5.147011764705884	158.69916679004166	158.69916679004166	158.69916679004166	14.349583395020831	65.0
AF-Q13563-2-F1-model_v6	/global/project/hpcg1856/david_poly_project/0_pdb/AF-Q13563-2-F1-model_v6.pdb	/global/project/hpcg1856/david_poly_project/4_peppatch/csv/AF-Q13563-2-F1-model_v6_patch_list.csv	/global/project/hpcg1856/david_poly_project/4_peppatch/csv/AF-Q13563-2-F1-model_v6_residue_list.csv	3	5	40	-48.86744999999999	33.401275000000005	-31.16255	148.94912108575227	148.94912108575227	148.94912108575227	9.474560542876128	65.0
AF-Q13563-2-F1-model_v6	/global/project/hpcg1856/david_poly_project/0_pdb/AF-Q13563-2-F1-model_v6.pdb	/global/project/hpcg1856/david_poly_project/4_peppatch/csv/AF-Q13563-2-F1-model_v6_patch_list.csv	/global/project/hpcg1856/david_poly_project/4_peppatch/csv/AF-Q13563-2-F1-model_v6_residue_list.csv	4	7	59	-49.356203389830505	35.17833898305085	23.028711864406784	149.03568680336593	149.03568680336593	149.03568680336593	9.517843401682963	65.0
AF-Q13563-3-F1-model_v6	/global/project/hpcg1856/david_poly_project/0_pdb/AF-Q13563-3-F1-model_v6.pdb	/global/project/hpcg1856/david_poly_project/4_peppatch/csv/AF-Q13563-3-F1-model_v6_patch_list.csv	/global/project/hpcg1856/david_poly_project/4_peppatch/csv/AF-Q13563-3-F1-model_v6_residue_list.csv	1	4	44	-87.5600909090909	8.421068181818182	-3.44859090909091	149.55438531595178	149.55438531595178	149.55438531595178	9.777192657975895	65.0
AF-Q13563-3-F1-model_v6	/global/project/hpcg1856/david_poly_project/0_pdb/AF-Q13563-3-F1-model_v6.pdb	/global/project/hpcg1856/david_poly_project/4_peppatch/csv/AF-Q13563-3-F1-model_v6_patch_list.csv	/global/project/hpcg1856/david_poly_project/4_peppatch/csv/AF-Q13563-3-F1-model_v6_residue_list.csv	2	8	63	-68.03609523809524	-4.2623492063492066	31.486	154.82524486140719	154.82524486140719	154.82524486140719	12.41262243070359	65.0
AF-Q13563-3-F1-model_v6	/global/project/hpcg1856/david_poly_project/0_pdb/AF-Q13563-3-F1-model_v6.pdb	/global/project/hpcg1856/david_poly_project/4_peppatch/csv/AF-Q13563-3-F1-model_v6_patch_list.csv	/global/project/hpcg1856/david_poly_project/4_peppatch/csv/AF-Q13563-3-F1-model_v6_residue_list.csv	3	2	18	-53.713277777777776	2.998055555555555	48.356777777777765	143.12154784512296	143.12154784512296	143.12154784512296	6.560773922561485	65.0
AF-Q13563-3-F1-model_v6	/global/project/hpcg1856/david_poly_project/0_pdb/AF-Q13563-3-F1-model_v6.pdb	/global/project/hpcg1856/david_poly_project/4_peppatch/csv/AF-Q13563-3-F1-model_v6_patch_list.csv	/global/project/hpcg1856/david_poly_project/4_peppatch/csv/AF-Q13563-3-F1-model_v6_residue_list.csv	4	4	40	-35.699	-12.2163	48.13185	146.67845231578758	146.67845231578758	146.67845231578758	8.339226157893785	65.0
AF-Q13563-4-F1-model_v6	/global/project/hpcg1856/david_poly_project/0_pdb/AF-Q13563-4-F1-model_v6.pdb	/global/project/hpcg1856/david_poly_project/4_peppatch/csv/AF-Q13563-4-F1-model_v6_patch_list.csv	/global/project/hpcg1856/david_poly_project/4_peppatch/csv/AF-Q13563-4-F1-model_v6_residue_list.csv	1	20	164	-4.619152439024388	-10.86029268292683	-11.406573170731706	156.37627138340758	156.37627138340758	156.37627138340758	13.188135691703796	65.0
AF-Q13563-4-F1-model_v6	/global/project/hpcg1856/david_poly_project/0_pdb/AF-Q13563-4-F1-model_v6.pdb	/global/project/hpcg1856/david_poly_project/4_peppatch/csv/AF-Q13563-4-F1-model_v6_patch_list.csv	/global/project/hpcg1856/david_poly_project/4_peppatch/csv/AF-Q13563-4-F1-model_v6_residue_list.csv	2	4	44	63.55161363636365	28.40693181818182	-53.48438636363637	149.7422650200503	149.7422650200503	149.7422650200503	9.871132510025145	65.0
AF-Q13563-4-F1-model_v6	/global/project/hpcg1856/david_poly_project/0_pdb/AF-Q13563-4-F1-model_v6.pdb	/global/project/hpcg1856/david_poly_project/4_peppatch/csv/AF-Q13563-4-F1-model_v6_patch_list.csv	/global/project/hpcg1856/david_poly_project/4_peppatch/csv/AF-Q13563-4-F1-model_v6_residue_list.csv	3	8	56	52.83291071428573	49.270374999999994	-2.8629464285714286	155.76101830352286	155.76101830352286	155.76101830352286	12.880509151761434	65.0
AF-Q13563-4-F1-model_v6	/global/project/hpcg1856/david_poly_project/0_pdb/AF-Q13563-4-F1-model_v6.pdb	/global/project/hpcg1856/david_poly_project/4_peppatch/csv/AF-Q13563-4-F1-model_v6_patch_list.csv	/global/project/hpcg1856/david_poly_project/4_peppatch/csv/AF-Q13563-4-F1-model_v6_residue_list.csv	4	12	87	-11.038919540229882	-9.90349425287356	-15.620551724137929	153.36723464995708	153.36723464995708	153.36723464995708	11.683617324978535	65.0
AF-Q13563-5-F1-model_v6	/global/project/hpcg1856/david_poly_project/0_pdb/AF-Q13563-5-F1-model_v6.pdb	/global/project/hpcg1856/david_poly_project/4_peppatch/csv/AF-Q13563-5-F1-model_v6_patch_list.csv	/global/project/hpcg1856/david_poly_project/4_peppatch/csv/AF-Q13563-5-F1-model_v6_residue_list.csv	1	5	55	-81.74238181818185	-20.29627272727273	-8.029454545454543	151.98293710291557	151.98293710291557	151.98293710291557	10.991468551457787	65.0
AF-Q13563-5-F1-model_v6	/global/project/hpcg1856/david_poly_project/0_pdb/AF-Q13563-5-F1-model_v6.pdb	/global/project/hpcg1856/david_poly_project/4_peppatch/csv/AF-Q13563-5-F1-model_v6_patch_list.csv	/global/project/hpcg1856/david_poly_project/4_peppatch/csv/AF-Q13563-5-F1-model_v6_residue_list.csv	2	5	39	-40.73994871794873	-4.927948717948719	41.00707692307692	152.10296457998777	152.10296457998777	152.10296457998777	11.051482289993892	65.0
AF-Q13563-5-F1-model_v6	/global/project/hpcg1856/david_poly_project/0_pdb/AF-Q13563-5-F1-model_v6.pdb	/global/project/hpcg1856/david_poly_project/4_peppatch/csv/AF-Q13563-5-F1-model_v6_patch_list.csv	/global/project/hpcg1856/david_poly_project/4_peppatch/csv/AF-Q13563-5-F1-model_v6_residue_list.csv	3	16	128	0.20032031249999963	-13.570101562500005	4.816343749999996	153.80511662934705	153.80511662934705	153.80511662934705	11.902558314673529	65.0
AF-Q13563-5-F1-model_v6	/global/project/hpcg1856/david_poly_project/0_pdb/AF-Q13563-5-F1-model_v6.pdb	/global/project/hpcg1856/david_poly_project/4_peppatch/csv/AF-Q13563-5-F1-model_v6_patch_list.csv	/global/project/hpcg1856/david_poly_project/4_peppatch/csv/AF-Q13563-5-F1-model_v6_residue_list.csv	4	4	40	-37.606425	-21.385375000000003	68.74727500000002	150.57459629707228	150.57459629707228	150.57459629707228	10.287298148536145	65.0
AF-Q13563-5-F1-model_v6	/global/project/hpcg1856/david_poly_project/0_pdb/AF-Q13563-5-F1-model_v6.pdb	/global/project/hpcg1856/david_poly_project/4_peppatch/csv/AF-Q13563-5-F1-model_v6_patch_list.csv	/global/project/hpcg1856/david_poly_project/4_peppatch/csv/AF-Q13563-5-F1-model_v6_residue_list.csv	5	7	59	-37.62333898305085	-4.43823728813559	33.61328813559322	151.64063997299243	151.64063997299243	151.64063997299243	10.820319986496212	65.0
AF-Q13563-F1-model_v6	/global/project/hpcg1856/david_poly_project/0_pdb/AF-Q13563-F1-model_v6.pdb	/global/project/hpcg1856/david_poly_project/4_peppatch/csv/AF-Q13563-F1-model_v6_patch_list.csv	/global/project/hpcg1856/david_poly_project/4_peppatch/csv/AF-Q13563-F1-model_v6_residue_list.csv	1	18	146	2.0089246575342483	-12.965205479452058	2.1268082191780806	161.1812898756821	161.1812898756821	161.1812898756821	15.590644937841052	65.0
AF-Q13563-F1-model_v6	/global/project/hpcg1856/david_poly_project/0_pdb/AF-Q13563-F1-model_v6.pdb	/global/project/hpcg1856/david_poly_project/4_peppatch/csv/AF-Q13563-F1-model_v6_patch_list.csv	/global/project/hpcg1856/david_poly_project/4_peppatch/csv/AF-Q13563-F1-model_v6_residue_list.csv	2	4	44	-87.45650000000002	-3.148090909090909	1.608568181818182	148.02694607718774	148.02694607718774	148.02694607718774	9.013473038593869	65.0
AF-Q13563-F1-model_v6	/global/project/hpcg1856/david_poly_project/0_pdb/AF-Q13563-F1-model_v6.pdb	/global/project/hpcg1856/david_poly_project/4_peppatch/csv/AF-Q13563-F1-model_v6_patch_list.csv	/global/project/hpcg1856/david_poly_project/4_peppatch/csv/AF-Q13563-F1-model_v6_residue_list.csv	3	5	45	-73.9609111111111	27.82846666666668	25.087911111111115	149.9899841020694	149.9899841020694	149.9899841020694	9.994992051034698	65.0
AF-Q13564-3-F1-model_v6	/global/project/hpcg1856/david_poly_project/0_pdb/AF-Q13564-3-F1-model_v6.pdb	/global/project/hpcg1856/david_poly_project/4_peppatch/csv/AF-Q13564-3-F1-model_v6_patch_list.csv	/global/project/hpcg1856/david_poly_project/4_peppatch/csv/AF-Q13564-3-F1-model_v6_residue_list.csv	1	17	126	9.92211904761905	1.9561904761904763	-6.061833333333334	155.87347948564084	155.87347948564084	155.87347948564084	12.936739742820423	65.0
AF-Q13564-4-F1-model_v6	/global/project/hpcg1856/david_poly_project/0_pdb/AF-Q13564-4-F1-model_v6.pdb	/global/project/hpcg1856/david_poly_project/4_peppatch/csv/AF-Q13564-4-F1-model_v6_patch_list.csv	/global/project/hpcg1856/david_poly_project/4_peppatch/csv/AF-Q13564-4-F1-model_v6_residue_list.csv	1	4	30	23.985766666666667	-9.890233333333331	23.8392	145.89063388904154	145.89063388904154	145.89063388904154	7.945316944520772	65.0
AF-Q13564-F1-model_v6	/global/project/hpcg1856/david_poly_project/0_pdb/AF-Q13564-F1-model_v6.pdb	/global/project/hpcg1856/david_poly_project/4_peppatch/csv/AF-Q13564-F1-model_v6_patch_list.csv	/global/project/hpcg1856/david_poly_project/4_peppatch/csv/AF-Q13564-F1-model_v6_residue_list.csv	1	4	30	-6.5941	33.50763333333334	-9.582399999999998	145.9208049173959	145.9208049173959	145.9208049173959	7.9604024586979545	65.0
AF-Q13574-1-F1-model_v6	/global/project/hpcg1856/david_poly_project/0_pdb/AF-Q13574-1-F1-model_v6.pdb	/global/project/hpcg1856/david_poly_project/4_peppatch/csv/AF-Q13574-1-F1-model_v6_patch_list.csv	/global/project/hpcg1856/david_poly_project/4_peppatch/csv/AF-Q13574-1-F1-model_v6_residue_list.csv	1	32	273	-26.68707692307693	-7.715805860805859	17.871582417582427	174.3065532720607	174.3065532720607	174.3065532720607	22.153276636030352	65.0
AF-Q13574-1-F1-model_v6	/global/project/hpcg1856/david_poly_project/0_pdb/AF-Q13574-1-F1-model_v6.pdb	/global/project/hpcg1856/david_poly_project/4_peppatch/csv/AF-Q13574-1-F1-model_v6_patch_list.csv	/global/project/hpcg1856/david_poly_project/4_peppatch/csv/AF-Q13574-1-F1-model_v6_residue_list.csv	2	12	109	-39.01130275229358	25.246862385321087	10.64473394495413	156.7511143746417	156.7511143746417	156.7511143746417	13.375557187320855	65.0
AF-Q13574-1-F1-model_v6	/global/project/hpcg1856/david_poly_project/0_pdb/AF-Q13574-1-F1-model_v6.pdb	/global/project/hpcg1856/david_poly_project/4_peppatch/csv/AF-Q13574-1-F1-model_v6_patch_list.csv	/global/project/hpcg1856/david_poly_project/4_peppatch/csv/AF-Q13574-1-F1-model_v6_residue_list.csv	3	3	29	-65.81448275862068	29.083137931034486	-21.418999999999997	144.95248055218585	144.95248055218585	144.95248055218585	7.47624027609292	65.0
AF-Q13574-1-F1-model_v6	/global/project/hpcg1856/david_poly_project/0_pdb/AF-Q13574-1-F1-model_v6.pdb	/global/project/hpcg1856/david_poly_project/4_peppatch/csv/AF-Q13574-1-F1-model_v6_patch_list.csv	/global/project/hpcg1856/david_poly_project/4_peppatch/csv/AF-Q13574-1-F1-model_v6_residue_list.csv	4	6	53	7.9563584905660365	-46.45028301886792	-41.08499999999999	154.53658709341934	154.53658709341934	154.53658709341934	12.268293546709666	65.0
AF-Q13574-1-F1-model_v6	/global/project/hpcg1856/david_poly_project/0_pdb/AF-Q13574-1-F1-model_v6.pdb	/global/project/hpcg1856/david_poly_project/4_peppatch/csv/AF-Q13574-1-F1-model_v6_patch_list.csv	/global/project/hpcg1856/david_poly_project/4_peppatch/csv/AF-Q13574-1-F1-model_v6_residue_list.csv	5	13	114	-31.77612280701754	13.69171052631579	-7.525350877192981	173.01629458432186	173.01629458432186	173.01629458432186	21.50814729216093	65.0
AF-Q13574-1-F1-model_v6	/global/project/hpcg1856/david_poly_project/0_pdb/AF-Q13574-1-F1-model_v6.pdb	/global/project/hpcg1856/david_poly_project/4_peppatch/csv/AF-Q13574-1-F1-model_v6_patch_list.csv	/global/project/hpcg1856/david_poly_project/4_peppatch/csv/AF-Q13574-1-F1-model_v6_residue_list.csv	6	7	63	-59.75558730158728	9.44903174603175	27.73234920634921	154.61628703124902	154.61628703124902	154.61628703124902	12.308143515624506	65.0
AF-Q13574-1-F1-model_v6	/global/project/hpcg1856/david_poly_project/0_pdb/AF-Q13574-1-F1-model_v6.pdb	/global/project/hpcg1856/david_poly_project/4_peppatch/csv/AF-Q13574-1-F1-model_v6_patch_list.csv	/global/project/hpcg1856/david_poly_project/4_peppatch/csv/AF-Q13574-1-F1-model_v6_residue_list.csv	7	10	78	-26.30796153846154	1.7233333333333332	31.433166666666658	152.85772251587537	152.85772251587537	152.85772251587537	11.42886125793768	65.0
AF-Q13574-1-F1-model_v6	/global/project/hpcg1856/david_poly_project/0_pdb/AF-Q13574-1-F1-model_v6.pdb	/global/project/hpcg1856/david_poly_project/4_peppatch/csv/AF-Q13574-1-F1-model_v6_patch_list.csv	/global/project/hpcg1856/david_poly_project/4_peppatch/csv/AF-Q13574-1-F1-model_v6_residue_list.csv	8	4	31	-40.82164516129031	-0.24177419354838695	24.19087096774194	148.3021202120974	148.3021202120974	148.3021202120974	9.151060106048709	65.0
AF-Q13574-1-F1-model_v6	/global/project/hpcg1856/david_poly_project/0_pdb/AF-Q13574-1-F1-model_v6.pdb	/global/project/hpcg1856/david_poly_project/4_peppatch/csv/AF-Q13574-1-F1-model_v6_patch_list.csv	/global/project/hpcg1856/david_poly_project/4_peppatch/csv/AF-Q13574-1-F1-model_v6_residue_list.csv	9	4	42	-17.298285714285715	-61.41319047619046	-2.148833333333334	146.87607730351442	146.87607730351442	146.87607730351442	8.438038651757209	65.0
AF-Q13574-1-F1-model_v6	/global/project/hpcg1856/david_poly_project/0_pdb/AF-Q13574-1-F1-model_v6.pdb	/global/project/hpcg1856/david_poly_project/4_peppatch/csv/AF-Q13574-1-F1-model_v6_patch_list.csv	/global/project/hpcg1856/david_poly_project/4_peppatch/csv/AF-Q13574-1-F1-model_v6_residue_list.csv	10	8	64	-37.967375000000004	-10.709625	-31.537499999999987	157.9296945762928	157.9296945762928	157.9296945762928	13.964847288146405	65.0
AF-Q13574-1-F1-model_v6	/global/project/hpcg1856/david_poly_project/0_pdb/AF-Q13574-1-F1-model_v6.pdb	/global/project/hpcg1856/david_poly_project/4_peppatch/csv/AF-Q13574-1-F1-model_v6_patch_list.csv	/global/project/hpcg1856/david_poly_project/4_peppatch/csv/AF-Q13574-1-F1-model_v6_residue_list.csv	11	13	95	0.7749999999999994	-2.839936842105265	-3.3836421052631582	160.9206007319238	160.9206007319238	160.9206007319238	15.460300365961906	65.0
AF-Q13574-1-F1-model_v6	/global/project/hpcg1856/david_poly_project/0_pdb/AF-Q13574-1-F1-model_v6.pdb	/global/project/hpcg1856/david_poly_project/4_peppatch/csv/AF-Q13574-1-F1-model_v6_patch_list.csv	/global/project/hpcg1856/david_poly_project/4_peppatch/csv/AF-Q13574-1-F1-model_v6_residue_list.csv	12	14	117	-27.934743589743587	-17.624888888888886	17.590589743589746	159.39909094055304	159.39909094055304	159.39909094055304	14.699545470276517	65.0
AF-Q13574-1-F1-model_v6	/global/project/hpcg1856/david_poly_project/0_pdb/AF-Q13574-1-F1-model_v6.pdb	/global/project/hpcg1856/david_poly_project/4_peppatch/csv/AF-Q13574-1-F1-model_v6_patch_list.csv	/global/project/hpcg1856/david_poly_project/4_peppatch/csv/AF-Q13574-1-F1-model_v6_residue_list.csv	13	13	125	-34.09646399999999	9.8636	8.507384000000004	155.00986177544783	155.00986177544783	155.00986177544783	12.504930887723921	65.0
AF-Q13574-1-F1-model_v6	/global/project/hpcg1856/david_poly_project/0_pdb/AF-Q13574-1-F1-model_v6.pdb	/global/project/hpcg1856/david_poly_project/4_peppatch/csv/AF-Q13574-1-F1-model_v6_patch_list.csv	/global/project/hpcg1856/david_poly_project/4_peppatch/csv/AF-Q13574-1-F1-model_v6_residue_list.csv	14	16	109	-5.292559633027524	-6.131330275229359	-6.863926605504587	155.37615530021682	155.37615530021682	155.37615530021682	12.68807765010841	65.0
AF-Q13574-1-F1-model_v6	/global/project/hpcg1856/david_poly_project/0_pdb/AF-Q13574-1-F1-model_v6.pdb	/global/project/hpcg1856/david_poly_project/4_peppatch/csv/AF-Q13574-1-F1-model_v6_patch_list.csv	/global/project/hpcg1856/david_poly_project/4_peppatch/csv/AF-Q13574-1-F1-model_v6_residue_list.csv	15	4	35	9.986085714285714	-29.955714285714286	-13.446857142857143	145.5142091804479	145.5142091804479	145.5142091804479	7.75710459022395	65.0
AF-Q13574-1-F1-model_v6	/global/project/hpcg1856/david_poly_project/0_pdb/AF-Q13574-1-F1-model_v6.pdb	/global/project/hpcg1856/david_poly_project/4_peppatch/csv/AF-Q13574-1-F1-model_v6_patch_list.csv	/global/project/hpcg1856/david_poly_project/4_peppatch/csv/AF-Q13574-1-F1-model_v6_residue_list.csv	16	8	71	10.908352112676056	-35.17312676056337	2.218112676056339	154.80249726164297	154.80249726164297	154.80249726164297	12.401248630821481	65.0
AF-Q13574-1-F1-model_v6	/global/project/hpcg1856/david_poly_project/0_pdb/AF-Q13574-1-F1-model_v6.pdb	/global/project/hpcg1856/david_poly_project/4_peppatch/csv/AF-Q13574-1-F1-model_v6_patch_list.csv	/global/project/hpcg1856/david_poly_project/4_peppatch/csv/AF-Q13574-1-F1-model_v6_residue_list.csv	17	3	27	-52.412000000000006	57.16029629629628	28.138555555555552	143.4512753998285	143.4512753998285	143.4512753998285	6.725637699914241	65.0
AF-Q13574-3-F1-model_v6	/global/project/hpcg1856/david_poly_project/0_pdb/AF-Q13574-3-F1-model_v6.pdb	/global/project/hpcg1856/david_poly_project/4_peppatch/csv/AF-Q13574-3-F1-model_v6_patch_list.csv	/global/project/hpcg1856/david_poly_project/4_peppatch/csv/AF-Q13574-3-F1-model_v6_residue_list.csv	1	41	361	-30.6831412742382	-5.228000000000001	29.314501385041524	170.74121436307345	170.74121436307345	170.74121436307345	20.370607181536723	65.0
AF-Q13574-3-F1-model_v6	/global/project/hpcg1856/david_poly_project/0_pdb/AF-Q13574-3-F1-model_v6.pdb	/global/project/hpcg1856/david_poly_project/4_peppatch/csv/AF-Q13574-3-F1-model_v6_patch_list.csv	/global/project/hpcg1856/david_poly_project/4_peppatch/csv/AF-Q13574-3-F1-model_v6_residue_list.csv	2	7	58	-67.43822413793104	8.266793103448276	-21.940724137931035	153.19206925060485	153.19206925060485	153.19206925060485	11.596034625302424	65.0
AF-Q13574-3-F1-model_v6	/global/project/hpcg1856/david_poly_project/0_pdb/AF-Q13574-3-F1-model_v6.pdb	/global/project/hpcg1856/david_poly_project/4_peppatch/csv/AF-Q13574-3-F1-model_v6_patch_list.csv	/global/project/hpcg1856/david_poly_project/4_peppatch/csv/AF-Q13574-3-F1-model_v6_residue_list.csv	3	28	245	-19.39093877551022	-6.390571428571427	18.92662040816324	168.64904927631184	168.64904927631184	168.64904927631184	19.32452463815592	65.0
AF-Q13574-3-F1-model_v6	/global/project/hpcg1856/david_poly_project/0_pdb/AF-Q13574-3-F1-model_v6.pdb	/global/project/hpcg1856/david_poly_project/4_peppatch/csv/AF-Q13574-3-F1-model_v6_patch_list.csv	/global/project/hpcg1856/david_poly_project/4_peppatch/csv/AF-Q13574-3-F1-model_v6_residue_list.csv	4	6	61	-32.11857377049181	26.86850819672132	31.61454098360656	153.95951922762475	153.95951922762475	153.95951922762475	11.979759613812377	65.0
AF-Q13574-3-F1-model_v6	/global/project/hpcg1856/david_poly_project/0_pdb/AF-Q13574-3-F1-model_v6.pdb	/global/project/hpcg1856/david_poly_project/4_peppatch/csv/AF-Q13574-3-F1-model_v6_patch_list.csv	/global/project/hpcg1856/david_poly_project/4_peppatch/csv/AF-Q13574-3-F1-model_v6_residue_list.csv	5	13	116	-34.44045689655173	4.1765258620689645	-6.292896551724138	162.1515735473422	162.1515735473422	162.1515735473422	16.0757867736711	65.0
AF-Q13574-3-F1-model_v6	/global/project/hpcg1856/david_poly_project/0_pdb/AF-Q13574-3-F1-model_v6.pdb	/global/project/hpcg1856/david_poly_project/4_peppatch/csv/AF-Q13574-3-F1-model_v6_patch_list.csv	/global/project/hpcg1856/david_poly_project/4_peppatch/csv/AF-Q13574-3-F1-model_v6_residue_list.csv	6	16	131	-22.468419847328267	-18.265885496183202	23.433908396946563	158.13159955501857	158.13159955501857	158.13159955501857	14.065799777509284	65.0
AF-Q13574-3-F1-model_v6	/global/project/hpcg1856/david_poly_project/0_pdb/AF-Q13574-3-F1-model_v6.pdb	/global/project/hpcg1856/david_poly_project/4_peppatch/csv/AF-Q13574-3-F1-model_v6_patch_list.csv	/global/project/hpcg1856/david_poly_project/4_peppatch/csv/AF-Q13574-3-F1-model_v6_residue_list.csv	7	21	151	-1.3777947019867562	-5.539549668874173	-5.007052980132453	156.8729191721344	156.8729191721344	156.8729191721344	13.4364595860672	65.0
AF-Q13574-3-F1-model_v6	/global/project/hpcg1856/david_poly_project/0_pdb/AF-Q13574-3-F1-model_v6.pdb	/global/project/hpcg1856/david_poly_project/4_peppatch/csv/AF-Q13574-3-F1-model_v6_patch_list.csv	/global/project/hpcg1856/david_poly_project/4_peppatch/csv/AF-Q13574-3-F1-model_v6_residue_list.csv	8	19	174	-34.58683333333334	3.7821896551724152	11.681643678160926	156.42115180570028	156.42115180570028	156.42115180570028	13.210575902850142	65.0
AF-Q13574-3-F1-model_v6	/global/project/hpcg1856/david_poly_project/0_pdb/AF-Q13574-3-F1-model_v6.pdb	/global/project/hpcg1856/david_poly_project/4_peppatch/csv/AF-Q13574-3-F1-model_v6_patch_list.csv	/global/project/hpcg1856/david_poly_project/4_peppatch/csv/AF-Q13574-3-F1-model_v6_residue_list.csv	9	14	96	1.5695416666666668	-3.2950416666666658	-0.35202083333333317	160.3253324826339	160.3253324826339	160.3253324826339	15.162666241316957	65.0
AF-Q13574-3-F1-model_v6	/global/project/hpcg1856/david_poly_project/0_pdb/AF-Q13574-3-F1-model_v6.pdb	/global/project/hpcg1856/david_poly_project/4_peppatch/csv/AF-Q13574-3-F1-model_v6_patch_list.csv	/global/project/hpcg1856/david_poly_project/4_peppatch/csv/AF-Q13574-3-F1-model_v6_residue_list.csv	10	14	109	-28.76458715596333	-4.513788990825688	4.4696880733944955	150.8054133569962	150.8054133569962	150.8054133569962	10.40270667849811	65.0
AF-Q13574-4-F1-model_v6	/global/project/hpcg1856/david_poly_project/0_pdb/AF-Q13574-4-F1-model_v6.pdb	/global/project/hpcg1856/david_poly_project/4_peppatch/csv/AF-Q13574-4-F1-model_v6_patch_list.csv	/global/project/hpcg1856/david_poly_project/4_peppatch/csv/AF-Q13574-4-F1-model_v6_residue_list.csv	1	66	556	-21.144866906474824	-6.330694244604312	22.523156474820176	184.90753492430343	184.90753492430343	184.90753492430343	27.453767462151724	65.0
AF-Q13574-4-F1-model_v6	/global/project/hpcg1856/david_poly_project/0_pdb/AF-Q13574-4-F1-model_v6.pdb	/global/project/hpcg1856/david_poly_project/4_peppatch/csv/AF-Q13574-4-F1-model_v6_patch_list.csv	/global/project/hpcg1856/david_poly_project/4_peppatch/csv/AF-Q13574-4-F1-model_v6_residue_list.csv	2	7	58	-68.21260344827587	-9.837327586206898	-17.556189655172417	155.12584621931416	155.12584621931416	155.12584621931416	12.562923109657072	65.0
AF-Q13574-4-F1-model_v6	/global/project/hpcg1856/david_poly_project/0_pdb/AF-Q13574-4-F1-model_v6.pdb	/global/project/hpcg1856/david_poly_project/4_peppatch/csv/AF-Q13574-4-F1-model_v6_patch_list.csv	/global/project/hpcg1856/david_poly_project/4_peppatch/csv/AF-Q13574-4-F1-model_v6_residue_list.csv	3	15	136	-32.89260294117647	-2.1798823529411746	-6.943102941176471	175.4316864950796	175.4316864950796	175.4316864950796	22.715843247539794	65.0
AF-Q13574-4-F1-model_v6	/global/project/hpcg1856/david_poly_project/0_pdb/AF-Q13574-4-F1-model_v6.pdb	/global/project/hpcg1856/david_poly_project/4_peppatch/csv/AF-Q13574-4-F1-model_v6_patch_list.csv	/global/project/hpcg1856/david_poly_project/4_peppatch/csv/AF-Q13574-4-F1-model_v6_residue_list.csv	4	20	192	-33.60972395833333	-2.8316145833333337	14.397260416666663	161.5604816596153	161.5604816596153	161.5604816596153	15.780240829807656	65.0
AF-Q13574-4-F1-model_v6	/global/project/hpcg1856/david_poly_project/0_pdb/AF-Q13574-4-F1-model_v6.pdb	/global/project/hpcg1856/david_poly_project/4_peppatch/csv/AF-Q13574-4-F1-model_v6_patch_list.csv	/global/project/hpcg1856/david_poly_project/4_peppatch/csv/AF-Q13574-4-F1-model_v6_residue_list.csv	5	20	143	0.17450349650349561	-4.896902097902101	-3.8737272727272734	156.63580531889843	156.63580531889843	156.63580531889843	13.31790265944922	65.0
AF-Q13574-4-F1-model_v6	/global/project/hpcg1856/david_poly_project/0_pdb/AF-Q13574-4-F1-model_v6.pdb	/global/project/hpcg1856/david_poly_project/4_peppatch/csv/AF-Q13574-4-F1-model_v6_patch_list.csv	/global/project/hpcg1856/david_poly_project/4_peppatch/csv/AF-Q13574-4-F1-model_v6_residue_list.csv	6	3	31	-18.855967741935483	-7.762677419354838	63.13848387096774	145.88811846801545	145.88811846801545	145.88811846801545	7.944059234007729	65.0
AF-Q13574-4-F1-model_v6	/global/project/hpcg1856/david_poly_project/0_pdb/AF-Q13574-4-F1-model_v6.pdb	/global/project/hpcg1856/david_poly_project/4_peppatch/csv/AF-Q13574-4-F1-model_v6_patch_list.csv	/global/project/hpcg1856/david_poly_project/4_peppatch/csv/AF-Q13574-4-F1-model_v6_residue_list.csv	7	8	65	-23.03652307692308	3.8813538461538464	33.02930769230769	150.30140669181012	150.30140669181012	150.30140669181012	10.150703345905054	65.0
AF-Q13574-4-F1-model_v6	/global/project/hpcg1856/david_poly_project/0_pdb/AF-Q13574-4-F1-model_v6.pdb	/global/project/hpcg1856/david_poly_project/4_peppatch/csv/AF-Q13574-4-F1-model_v6_patch_list.csv	/global/project/hpcg1856/david_poly_project/4_peppatch/csv/AF-Q13574-4-F1-model_v6_residue_list.csv	8	11	80	2.8200250000000002	-0.2403499999999999	0.3194	159.7347236935624	159.7347236935624	159.7347236935624	14.86736184678119	65.0
AF-Q13574-4-F1-model_v6	/global/project/hpcg1856/david_poly_project/0_pdb/AF-Q13574-4-F1-model_v6.pdb	/global/project/hpcg1856/david_poly_project/4_peppatch/csv/AF-Q13574-4-F1-model_v6_patch_list.csv	/global/project/hpcg1856/david_poly_project/4_peppatch/csv/AF-Q13574-4-F1-model_v6_residue_list.csv	9	12	88	-25.76004545454545	-8.685522727272732	6.424818181818181	149.4665227963015	149.4665227963015	149.4665227963015	9.73326139815074	65.0
AF-Q13574-5-F1-model_v6	/global/project/hpcg1856/david_poly_project/0_pdb/AF-Q13574-5-F1-model_v6.pdb	/global/project/hpcg1856/david_poly_project/4_peppatch/csv/AF-Q13574-5-F1-model_v6_patch_list.csv	/global/project/hpcg1856/david_poly_project/4_peppatch/csv/AF-Q13574-5-F1-model_v6_residue_list.csv	1	30	258	-19.694937984496132	4.456038759689921	22.981596899224787	171.20958863721035	171.20958863721035	171.20958863721035	20.604794318605165	65.0
AF-Q13574-5-F1-model_v6	/global/project/hpcg1856/david_poly_project/0_pdb/AF-Q13574-5-F1-model_v6.pdb	/global/project/hpcg1856/david_poly_project/4_peppatch/csv/AF-Q13574-5-F1-model_v6_patch_list.csv	/global/project/hpcg1856/david_poly_project/4_peppatch/csv/AF-Q13574-5-F1-model_v6_residue_list.csv	2	7	58	-22.186741379310348	-58.481965517241356	16.755413793103454	153.48596909657914	153.48596909657914	153.48596909657914	11.742984548289577	65.0
AF-Q13574-5-F1-model_v6	/global/project/hpcg1856/david_poly_project/0_pdb/AF-Q13574-5-F1-model_v6.pdb	/global/project/hpcg1856/david_poly_project/4_peppatch/csv/AF-Q13574-5-F1-model_v6_patch_list.csv	/global/project/hpcg1856/david_poly_project/4_peppatch/csv/AF-Q13574-5-F1-model_v6_residue_list.csv	3	29	208	3.707899038461539	2.7958846153846153	2.2906057692307673	161.82939480599183	161.82939480599183	161.82939480599183	15.914697402995909	65.0
AF-Q13574-5-F1-model_v6	/global/project/hpcg1856/david_poly_project/0_pdb/AF-Q13574-5-F1-model_v6.pdb	/global/project/hpcg1856/david_poly_project/4_peppatch/csv/AF-Q13574-5-F1-model_v6_patch_list.csv	/global/project/hpcg1856/david_poly_project/4_peppatch/csv/AF-Q13574-5-F1-model_v6_residue_list.csv	4	21	166	-14.35903012048193	7.565186746987957	30.41053012048194	162.20700395000927	162.20700395000927	162.20700395000927	16.103501975004626	65.0
AF-Q13574-5-F1-model_v6	/global/project/hpcg1856/david_poly_project/0_pdb/AF-Q13574-5-F1-model_v6.pdb	/global/project/hpcg1856/david_poly_project/4_peppatch/csv/AF-Q13574-5-F1-model_v6_patch_list.csv	/global/project/hpcg1856/david_poly_project/4_peppatch/csv/AF-Q13574-5-F1-model_v6_residue_list.csv	5	13	116	-15.388362068965517	-23.12576724137929	8.68176724137931	162.41247335665267	162.41247335665267	162.41247335665267	16.206236678326338	65.0
AF-Q13574-5-F1-model_v6	/global/project/hpcg1856/david_poly_project/0_pdb/AF-Q13574-5-F1-model_v6.pdb	/global/project/hpcg1856/david_poly_project/4_peppatch/csv/AF-Q13574-5-F1-model_v6_patch_list.csv	/global/project/hpcg1856/david_poly_project/4_peppatch/csv/AF-Q13574-5-F1-model_v6_residue_list.csv	6	14	121	-26.868462809917354	-1.5335537190082644	9.67706611570248	157.86215311819365	157.86215311819365	157.86215311819365	13.931076559096823	65.0
AF-Q13574-5-F1-model_v6	/global/project/hpcg1856/david_poly_project/0_pdb/AF-Q13574-5-F1-model_v6.pdb	/global/project/hpcg1856/david_poly_project/4_peppatch/csv/AF-Q13574-5-F1-model_v6_patch_list.csv	/global/project/hpcg1856/david_poly_project/4_peppatch/csv/AF-Q13574-5-F1-model_v6_residue_list.csv	7	13	88	-1.6847272727272722	10.189352272727275	-1.561863636363637	158.46507816694174	158.46507816694174	158.46507816694174	14.23253908347087	65.0
AF-Q13574-5-F1-model_v6	/global/project/hpcg1856/david_poly_project/0_pdb/AF-Q13574-5-F1-model_v6.pdb	/global/project/hpcg1856/david_poly_project/4_peppatch/csv/AF-Q13574-5-F1-model_v6_patch_list.csv	/global/project/hpcg1856/david_poly_project/4_peppatch/csv/AF-Q13574-5-F1-model_v6_residue_list.csv	8	6	50	42.65919999999999	2.997420000000001	10.742159999999995	150.20473519569114	150.20473519569114	150.20473519569114	10.102367597845575	65.0
AF-Q13574-5-F1-model_v6	/global/project/hpcg1856/david_poly_project/0_pdb/AF-Q13574-5-F1-model_v6.pdb	/global/project/hpcg1856/david_poly_project/4_peppatch/csv/AF-Q13574-5-F1-model_v6_patch_list.csv	/global/project/hpcg1856/david_poly_project/4_peppatch/csv/AF-Q13574-5-F1-model_v6_residue_list.csv	9	2	20	9.74825	-8.098249999999998	5.4601000000000015	145.46845875127835	145.46845875127835	145.46845875127835	7.734229375639176	65.0
AF-Q13574-5-F1-model_v6	/global/project/hpcg1856/david_poly_project/0_pdb/AF-Q13574-5-F1-model_v6.pdb	/global/project/hpcg1856/david_poly_project/4_peppatch/csv/AF-Q13574-5-F1-model_v6_patch_list.csv	/global/project/hpcg1856/david_poly_project/4_peppatch/csv/AF-Q13574-5-F1-model_v6_residue_list.csv	10	5	46	-19.66506521739131	-54.25289130434781	-1.8626521739130435	148.81834363247583	148.81834363247583	148.81834363247583	9.409171816237917	65.0
AF-Q13574-6-F1-model_v6	/global/project/hpcg1856/david_poly_project/0_pdb/AF-Q13574-6-F1-model_v6.pdb	/global/project/hpcg1856/david_poly_project/4_peppatch/csv/AF-Q13574-6-F1-model_v6_patch_list.csv	/global/project/hpcg1856/david_poly_project/4_peppatch/csv/AF-Q13574-6-F1-model_v6_residue_list.csv	1	59	505	-17.277617821782197	8.114956435643572	28.948857425742577	205.00881533016985	205.00881533016985	205.00881533016985	37.50440766508492	65.0
AF-Q13574-6-F1-model_v6	/global/project/hpcg1856/david_poly_project/0_pdb/AF-Q13574-6-F1-model_v6.pdb	/global/project/hpcg1856/david_poly_project/4_peppatch/csv/AF-Q13574-6-F1-model_v6_patch_list.csv	/global/project/hpcg1856/david_poly_project/4_peppatch/csv/AF-Q13574-6-F1-model_v6_residue_list.csv	2	6	52	-4.661461538461536	47.905365384615386	49.608576923076946	154.68856494151296	154.68856494151296	154.68856494151296	12.344282470756479	65.0
AF-Q13574-6-F1-model_v6	/global/project/hpcg1856/david_poly_project/0_pdb/AF-Q13574-6-F1-model_v6.pdb	/global/project/hpcg1856/david_poly_project/4_peppatch/csv/AF-Q13574-6-F1-model_v6_patch_list.csv	/global/project/hpcg1856/david_poly_project/4_peppatch/csv/AF-Q13574-6-F1-model_v6_residue_list.csv	3	14	96	-11.164520833333333	0.12355208333333312	-8.13451041666667	160.16834919823015	160.16834919823015	160.16834919823015	15.08417459911508	65.0
AF-Q13574-6-F1-model_v6	/global/project/hpcg1856/david_poly_project/0_pdb/AF-Q13574-6-F1-model_v6.pdb	/global/project/hpcg1856/david_poly_project/4_peppatch/csv/AF-Q13574-6-F1-model_v6_patch_list.csv	/global/project/hpcg1856/david_poly_project/4_peppatch/csv/AF-Q13574-6-F1-model_v6_residue_list.csv	4	4	39	-2.8211794871794873	4.705282051282053	56.87900000000001	150.0446981962914	150.0446981962914	150.0446981962914	10.0223490981457	65.0
AF-Q13574-6-F1-model_v6	/global/project/hpcg1856/david_poly_project/0_pdb/AF-Q13574-6-F1-model_v6.pdb	/global/project/hpcg1856/david_poly_project/4_peppatch/csv/AF-Q13574-6-F1-model_v6_patch_list.csv	/global/project/hpcg1856/david_poly_project/4_peppatch/csv/AF-Q13574-6-F1-model_v6_residue_list.csv	5	6	50	4.127060000000001	7.43066	66.64762000000002	150.84570670652352	150.84570670652352	150.84570670652352	10.42285335326176	65.0
AF-Q13574-6-F1-model_v6	/global/project/hpcg1856/david_poly_project/0_pdb/AF-Q13574-6-F1-model_v6.pdb	/global/project/hpcg1856/david_poly_project/4_peppatch/csv/AF-Q13574-6-F1-model_v6_patch_list.csv	/global/project/hpcg1856/david_poly_project/4_peppatch/csv/AF-Q13574-6-F1-model_v6_residue_list.csv	6	17	125	-10.834656000000004	6.743544000000001	-7.880311999999998	156.79075746533616	156.79075746533616	156.79075746533616	13.395378732668073	65.0
AF-Q13574-6-F1-model_v6	/global/project/hpcg1856/david_poly_project/0_pdb/AF-Q13574-6-F1-model_v6.pdb	/global/project/hpcg1856/david_poly_project/4_peppatch/csv/AF-Q13574-6-F1-model_v6_patch_list.csv	/global/project/hpcg1856/david_poly_project/4_peppatch/csv/AF-Q13574-6-F1-model_v6_residue_list.csv	7	10	83	-25.51573493975903	2.1753614457831327	8.96375903614458	154.03918487130582	154.03918487130582	154.03918487130582	12.019592435652909	65.0
AF-Q13574-6-F1-model_v6	/global/project/hpcg1856/david_poly_project/0_pdb/AF-Q13574-6-F1-model_v6.pdb	/global/project/hpcg1856/david_poly_project/4_peppatch/csv/AF-Q13574-6-F1-model_v6_patch_list.csv	/global/project/hpcg1856/david_poly_project/4_peppatch/csv/AF-Q13574-6-F1-model_v6_residue_list.csv	8	16	136	-43.06267647058822	2.388860294117647	15.730169117647048	158.84690227776503	158.84690227776503	158.84690227776503	14.423451138882514	65.0
AF-Q13574-6-F1-model_v6	/global/project/hpcg1856/david_poly_project/0_pdb/AF-Q13574-6-F1-model_v6.pdb	/global/project/hpcg1856/david_poly_project/4_peppatch/csv/AF-Q13574-6-F1-model_v6_patch_list.csv	/global/project/hpcg1856/david_poly_project/4_peppatch/csv/AF-Q13574-6-F1-model_v6_residue_list.csv	9	12	88	-19.74809090909091	11.704818181818181	18.2442840909091	149.48484391980162	149.48484391980162	149.48484391980162	9.742421959900804	65.0
AF-Q13574-7-F1-model_v6	/global/project/hpcg1856/david_poly_project/0_pdb/AF-Q13574-7-F1-model_v6.pdb	/global/project/hpcg1856/david_poly_project/4_peppatch/csv/AF-Q13574-7-F1-model_v6_patch_list.csv	/global/project/hpcg1856/david_poly_project/4_peppatch/csv/AF-Q13574-7-F1-model_v6_residue_list.csv	1	7	58	-65.69789655172414	-11.291362068965519	-20.70374137931034	154.66696176321324	154.66696176321324	154.66696176321324	12.333480881606624	65.0
AF-Q13574-7-F1-model_v6	/global/project/hpcg1856/david_poly_project/0_pdb/AF-Q13574-7-F1-model_v6.pdb	/global/project/hpcg1856/david_poly_project/4_peppatch/csv/AF-Q13574-7-F1-model_v6_patch_list.csv	/global/project/hpcg1856/david_poly_project/4_peppatch/csv/AF-Q13574-7-F1-model_v6_residue_list.csv	2	14	127	-33.7053622047244	-5.030921259842519	-7.16159842519685	160.67059176594674	160.67059176594674	160.67059176594674	15.335295882973364	65.0
AF-Q13574-7-F1-model_v6	/global/project/hpcg1856/david_poly_project/0_pdb/AF-Q13574-7-F1-model_v6.pdb	/global/project/hpcg1856/david_poly_project/4_peppatch/csv/AF-Q13574-7-F1-model_v6_patch_list.csv	/global/project/hpcg1856/david_poly_project/4_peppatch/csv/AF-Q13574-7-F1-model_v6_residue_list.csv	3	18	160	-22.187437499999994	-9.787931250000003	25.81255000000001	161.26948137792715	161.26948137792715	161.26948137792715	15.634740688963568	65.0
AF-Q13574-7-F1-model_v6	/global/project/hpcg1856/david_poly_project/0_pdb/AF-Q13574-7-F1-model_v6.pdb	/global/project/hpcg1856/david_poly_project/4_peppatch/csv/AF-Q13574-7-F1-model_v6_patch_list.csv	/global/project/hpcg1856/david_poly_project/4_peppatch/csv/AF-Q13574-7-F1-model_v6_residue_list.csv	4	16	130	-17.990915384615384	-16.316615384615385	26.11080000000001	162.13997575575246	162.13997575575246	162.13997575575246	16.069987877876223	65.0
AF-Q13574-7-F1-model_v6	/global/project/hpcg1856/david_poly_project/0_pdb/AF-Q13574-7-F1-model_v6.pdb	/global/project/hpcg1856/david_poly_project/4_peppatch/csv/AF-Q13574-7-F1-model_v6_patch_list.csv	/global/project/hpcg1856/david_poly_project/4_peppatch/csv/AF-Q13574-7-F1-model_v6_residue_list.csv	5	20	142	0.0898028169014096	-5.26530281690141	-4.2822957746478885	156.64015965933885	156.64015965933885	156.64015965933885	13.320079829669417	65.0
AF-Q13574-7-F1-model_v6	/global/project/hpcg1856/david_poly_project/0_pdb/AF-Q13574-7-F1-model_v6.pdb	/global/project/hpcg1856/david_poly_project/4_peppatch/csv/AF-Q13574-7-F1-model_v6_patch_list.csv	/global/project/hpcg1856/david_poly_project/4_peppatch/csv/AF-Q13574-7-F1-model_v6_residue_list.csv	6	13	94	3.319872340425531	0.8995744680851069	-1.0885638297872338	161.10439984094484	161.10439984094484	161.10439984094484	15.552199920472416	65.0
AF-Q13574-7-F1-model_v6	/global/project/hpcg1856/david_poly_project/0_pdb/AF-Q13574-7-F1-model_v6.pdb	/global/project/hpcg1856/david_poly_project/4_peppatch/csv/AF-Q13574-7-F1-model_v6_patch_list.csv	/global/project/hpcg1856/david_poly_project/4_peppatch/csv/AF-Q13574-7-F1-model_v6_residue_list.csv	7	17	142	-22.937816901408457	5.755943661971832	12.20427464788732	159.5287702905329	159.5287702905329	159.5287702905329	14.764385145266441	65.0
AF-Q13574-7-F1-model_v6	/global/project/hpcg1856/david_poly_project/0_pdb/AF-Q13574-7-F1-model_v6.pdb	/global/project/hpcg1856/david_poly_project/4_peppatch/csv/AF-Q13574-7-F1-model_v6_patch_list.csv	/global/project/hpcg1856/david_poly_project/4_peppatch/csv/AF-Q13574-7-F1-model_v6_residue_list.csv	8	9	75	-15.269359999999997	-6.2812399999999995	13.262026666666667	154.28192407652884	154.28192407652884	154.28192407652884	12.14096203826442	65.0
AF-Q13574-7-F1-model_v6	/global/project/hpcg1856/david_poly_project/0_pdb/AF-Q13574-7-F1-model_v6.pdb	/global/project/hpcg1856/david_poly_project/4_peppatch/csv/AF-Q13574-7-F1-model_v6_patch_list.csv	/global/project/hpcg1856/david_poly_project/4_peppatch/csv/AF-Q13574-7-F1-model_v6_residue_list.csv	9	11	96	-36.08120833333334	-11.969572916666671	-3.9499479166666673	150.69844512873843	150.69844512873843	150.69844512873843	10.349222564369217	65.0
AF-Q13574-7-F1-model_v6	/global/project/hpcg1856/david_poly_project/0_pdb/AF-Q13574-7-F1-model_v6.pdb	/global/project/hpcg1856/david_poly_project/4_peppatch/csv/AF-Q13574-7-F1-model_v6_patch_list.csv	/global/project/hpcg1856/david_poly_project/4_peppatch/csv/AF-Q13574-7-F1-model_v6_residue_list.csv	10	13	93	-26.106333333333314	-9.409258064516127	4.839225806451612	150.05317644242217	150.05317644242217	150.05317644242217	10.026588221211087	65.0
AF-Q13574-F1-model_v6	/global/project/hpcg1856/david_poly_project/0_pdb/AF-Q13574-F1-model_v6.pdb	/global/project/hpcg1856/david_poly_project/4_peppatch/csv/AF-Q13574-F1-model_v6_patch_list.csv	/global/project/hpcg1856/david_poly_project/4_peppatch/csv/AF-Q13574-F1-model_v6_residue_list.csv	1	36	271	-1.7815645756457565	13.406996309963109	-1.412966789667897	164.1586605298113	164.1586605298113	164.1586605298113	17.079330264905646	65.0
AF-Q13574-F1-model_v6	/global/project/hpcg1856/david_poly_project/0_pdb/AF-Q13574-F1-model_v6.pdb	/global/project/hpcg1856/david_poly_project/4_peppatch/csv/AF-Q13574-F1-model_v6_patch_list.csv	/global/project/hpcg1856/david_poly_project/4_peppatch/csv/AF-Q13574-F1-model_v6_residue_list.csv	2	28	244	-28.849946721311472	7.099631147540989	16.59645081967212	169.08768377183793	169.08768377183793	169.08768377183793	19.543841885918972	65.0
AF-Q13574-F1-model_v6	/global/project/hpcg1856/david_poly_project/0_pdb/AF-Q13574-F1-model_v6.pdb	/global/project/hpcg1856/david_poly_project/4_peppatch/csv/AF-Q13574-F1-model_v6_patch_list.csv	/global/project/hpcg1856/david_poly_project/4_peppatch/csv/AF-Q13574-F1-model_v6_residue_list.csv	3	5	43	16.42953488372093	-7.671976744186048	57.920046511627916	150.47868895562567	150.47868895562567	150.47868895562567	10.239344477812839	65.0
AF-Q13574-F1-model_v6	/global/project/hpcg1856/david_poly_project/0_pdb/AF-Q13574-F1-model_v6.pdb	/global/project/hpcg1856/david_poly_project/4_peppatch/csv/AF-Q13574-F1-model_v6_patch_list.csv	/global/project/hpcg1856/david_poly_project/4_peppatch/csv/AF-Q13574-F1-model_v6_residue_list.csv	4	19	165	-0.33702424242424245	-2.058860606060606	28.10126666666666	180.14070209781158	180.14070209781158	180.14070209781158	25.07035104890579	65.0
AF-Q13574-F1-model_v6	/global/project/hpcg1856/david_poly_project/0_pdb/AF-Q13574-F1-model_v6.pdb	/global/project/hpcg1856/david_poly_project/4_peppatch/csv/AF-Q13574-F1-model_v6_patch_list.csv	/global/project/hpcg1856/david_poly_project/4_peppatch/csv/AF-Q13574-F1-model_v6_residue_list.csv	5	16	127	-33.43746456692912	15.977251968503941	17.346566929133854	158.57278260134947	158.57278260134947	158.57278260134947	14.286391300674742	65.0
AF-Q13574-F1-model_v6	/global/project/hpcg1856/david_poly_project/0_pdb/AF-Q13574-F1-model_v6.pdb	/global/project/hpcg1856/david_poly_project/4_peppatch/csv/AF-Q13574-F1-model_v6_patch_list.csv	/global/project/hpcg1856/david_poly_project/4_peppatch/csv/AF-Q13574-F1-model_v6_residue_list.csv	6	12	86	-8.358255813953487	5.4914651162790715	-10.733639534883718	158.80839468853753	158.80839468853753	158.80839468853753	14.404197344268766	65.0
AF-Q13574-F1-model_v6	/global/project/hpcg1856/david_poly_project/0_pdb/AF-Q13574-F1-model_v6.pdb	/global/project/hpcg1856/david_poly_project/4_peppatch/csv/AF-Q13574-F1-model_v6_patch_list.csv	/global/project/hpcg1856/david_poly_project/4_peppatch/csv/AF-Q13574-F1-model_v6_residue_list.csv	7	5	46	23.855347826086955	-16.19669565217391	42.18821739130435	148.40566359905938	148.40566359905938	148.40566359905938	9.202831799529683	65.0
AF-Q13574-F1-model_v6	/global/project/hpcg1856/david_poly_project/0_pdb/AF-Q13574-F1-model_v6.pdb	/global/project/hpcg1856/david_poly_project/4_peppatch/csv/AF-Q13574-F1-model_v6_patch_list.csv	/global/project/hpcg1856/david_poly_project/4_peppatch/csv/AF-Q13574-F1-model_v6_residue_list.csv	8	4	34	16.565176470588238	52.00570588235294	-5.393588235294117	145.72443347063157	145.72443347063157	145.72443347063157	7.8622167353157835	65.0
AF-Q13585-F1-model_v6	/global/project/hpcg1856/david_poly_project/0_pdb/AF-Q13585-F1-model_v6.pdb	/global/project/hpcg1856/david_poly_project/4_peppatch/csv/AF-Q13585-F1-model_v6_patch_list.csv	/global/project/hpcg1856/david_poly_project/4_peppatch/csv/AF-Q13585-F1-model_v6_residue_list.csv	1	21	189	-16.934248677248668	6.648423280423279	11.676391534391536	162.52941179088276	162.52941179088276	162.52941179088276	16.26470589544138	65.0
AF-Q13585-F1-model_v6	/global/project/hpcg1856/david_poly_project/0_pdb/AF-Q13585-F1-model_v6.pdb	/global/project/hpcg1856/david_poly_project/4_peppatch/csv/AF-Q13585-F1-model_v6_patch_list.csv	/global/project/hpcg1856/david_poly_project/4_peppatch/csv/AF-Q13585-F1-model_v6_residue_list.csv	2	9	76	-15.041342105263158	-14.34603947368421	17.918013157894745	156.29542606717024	156.29542606717024	156.29542606717024	13.147713033585127	65.0
AF-Q13586-2-F1-model_v6	/global/project/hpcg1856/david_poly_project/0_pdb/AF-Q13586-2-F1-model_v6.pdb	/global/project/hpcg1856/david_poly_project/4_peppatch/csv/AF-Q13586-2-F1-model_v6_patch_list.csv	/global/project/hpcg1856/david_poly_project/4_peppatch/csv/AF-Q13586-2-F1-model_v6_residue_list.csv	1	6	58	1.9699655172413788	11.855775862068967	-6.3165517241379305	152.58445827316368	152.58445827316368	152.58445827316368	11.292229136581838	65.0
AF-Q13586-2-F1-model_v6	/global/project/hpcg1856/david_poly_project/0_pdb/AF-Q13586-2-F1-model_v6.pdb	/global/project/hpcg1856/david_poly_project/4_peppatch/csv/AF-Q13586-2-F1-model_v6_patch_list.csv	/global/project/hpcg1856/david_poly_project/4_peppatch/csv/AF-Q13586-2-F1-model_v6_residue_list.csv	2	10	69	-30.09113043478261	-16.381840579710143	96.83139130434783	152.10798146187074	152.10798146187074	152.10798146187074	11.053990730935368	65.0
AF-Q13606-F1-model_v6	/global/project/hpcg1856/david_poly_project/0_pdb/AF-Q13606-F1-model_v6.pdb	/global/project/hpcg1856/david_poly_project/4_peppatch/csv/AF-Q13606-F1-model_v6_patch_list.csv	/global/project/hpcg1856/david_poly_project/4_peppatch/csv/AF-Q13606-F1-model_v6_residue_list.csv	1	13	106	-11.192688679245283	-12.233839622641506	7.430971698113204	159.27361869907875	159.27361869907875	159.27361869907875	14.636809349539378	65.0
AF-Q13606-F1-model_v6	/global/project/hpcg1856/david_poly_project/0_pdb/AF-Q13606-F1-model_v6.pdb	/global/project/hpcg1856/david_poly_project/4_peppatch/csv/AF-Q13606-F1-model_v6_patch_list.csv	/global/project/hpcg1856/david_poly_project/4_peppatch/csv/AF-Q13606-F1-model_v6_residue_list.csv	2	4	35	-14.388285714285718	-21.308600000000006	19.39640000000001	147.93238075838437	147.93238075838437	147.93238075838437	8.966190379192183	65.0
AF-Q13607-F1-model_v6	/global/project/hpcg1856/david_poly_project/0_pdb/AF-Q13607-F1-model_v6.pdb	/global/project/hpcg1856/david_poly_project/4_peppatch/csv/AF-Q13607-F1-model_v6_patch_list.csv	/global/project/hpcg1856/david_poly_project/4_peppatch/csv/AF-Q13607-F1-model_v6_residue_list.csv	1	22	192	-15.758411458333335	-3.786958333333334	9.405364583333332	158.85993916759853	158.85993916759853	158.85993916759853	14.429969583799258	65.0
AF-Q13607-F1-model_v6	/global/project/hpcg1856/david_poly_project/0_pdb/AF-Q13607-F1-model_v6.pdb	/global/project/hpcg1856/david_poly_project/4_peppatch/csv/AF-Q13607-F1-model_v6_patch_list.csv	/global/project/hpcg1856/david_poly_project/4_peppatch/csv/AF-Q13607-F1-model_v6_residue_list.csv	2	10	76	-21.113868421052643	11.056657894736839	10.688552631578947	152.2872381342718	152.2872381342718	152.2872381342718	11.143619067135901	65.0
AF-Q13607-F1-model_v6	/global/project/hpcg1856/david_poly_project/0_pdb/AF-Q13607-F1-model_v6.pdb	/global/project/hpcg1856/david_poly_project/4_peppatch/csv/AF-Q13607-F1-model_v6_patch_list.csv	/global/project/hpcg1856/david_poly_project/4_peppatch/csv/AF-Q13607-F1-model_v6_residue_list.csv	3	8	71	-21.42398591549296	-18.018760563380287	18.041000000000007	151.12843860049534	151.12843860049534	151.12843860049534	10.564219300247666	65.0
AF-Q13613-2-F1-model_v6	/global/project/hpcg1856/david_poly_project/0_pdb/AF-Q13613-2-F1-model_v6.pdb	/global/project/hpcg1856/david_poly_project/4_peppatch/csv/AF-Q13613-2-F1-model_v6_patch_list.csv	/global/project/hpcg1856/david_poly_project/4_peppatch/csv/AF-Q13613-2-F1-model_v6_residue_list.csv	1	26	233	-1.6835836909871251	-0.5989356223175963	-14.205386266094413	161.75624752864587	161.75624752864587	161.75624752864587	15.878123764322938	65.0
AF-Q13613-2-F1-model_v6	/global/project/hpcg1856/david_poly_project/0_pdb/AF-Q13613-2-F1-model_v6.pdb	/global/project/hpcg1856/david_poly_project/4_peppatch/csv/AF-Q13613-2-F1-model_v6_patch_list.csv	/global/project/hpcg1856/david_poly_project/4_peppatch/csv/AF-Q13613-2-F1-model_v6_residue_list.csv	2	25	218	-12.057316513761474	-6.0817568807339475	-5.826165137614674	159.99976964702682	159.99976964702682	159.99976964702682	14.999884823513419	65.0
AF-Q13613-2-F1-model_v6	/global/project/hpcg1856/david_poly_project/0_pdb/AF-Q13613-2-F1-model_v6.pdb	/global/project/hpcg1856/david_poly_project/4_peppatch/csv/AF-Q13613-2-F1-model_v6_patch_list.csv	/global/project/hpcg1856/david_poly_project/4_peppatch/csv/AF-Q13613-2-F1-model_v6_residue_list.csv	3	5	49	19.641346938775506	3.915897959183673	3.515673469387756	151.4565332054016	151.4565332054016	151.4565332054016	10.728266602700804	65.0
AF-Q13613-2-F1-model_v6	/global/project/hpcg1856/david_poly_project/0_pdb/AF-Q13613-2-F1-model_v6.pdb	/global/project/hpcg1856/david_poly_project/4_peppatch/csv/AF-Q13613-2-F1-model_v6_patch_list.csv	/global/project/hpcg1856/david_poly_project/4_peppatch/csv/AF-Q13613-2-F1-model_v6_residue_list.csv	4	5	45	8.146155555555556	12.998866666666666	7.921977777777775	147.80430818752987	147.80430818752987	147.80430818752987	8.902154093764938	65.0
AF-Q13613-F1-model_v6	/global/project/hpcg1856/david_poly_project/0_pdb/AF-Q13613-F1-model_v6.pdb	/global/project/hpcg1856/david_poly_project/4_peppatch/csv/AF-Q13613-F1-model_v6_patch_list.csv	/global/project/hpcg1856/david_poly_project/4_peppatch/csv/AF-Q13613-F1-model_v6_residue_list.csv	1	23	200	-16.949354999999997	8.26477	-6.177194999999998	159.88059749716862	159.88059749716862	159.88059749716862	14.940298748584315	65.0
AF-Q13621-3-F1-model_v6	/global/project/hpcg1856/david_poly_project/0_pdb/AF-Q13621-3-F1-model_v6.pdb	/global/project/hpcg1856/david_poly_project/4_peppatch/csv/AF-Q13621-3-F1-model_v6_patch_list.csv	/global/project/hpcg1856/david_poly_project/4_peppatch/csv/AF-Q13621-3-F1-model_v6_residue_list.csv	1	19	165	13.961321212121216	19.58192727272728	-15.714624242424245	158.54593168835476	158.54593168835476	158.54593168835476	14.27296584417738	65.0
AF-Q13621-3-F1-model_v6	/global/project/hpcg1856/david_poly_project/0_pdb/AF-Q13621-3-F1-model_v6.pdb	/global/project/hpcg1856/david_poly_project/4_peppatch/csv/AF-Q13621-3-F1-model_v6_patch_list.csv	/global/project/hpcg1856/david_poly_project/4_peppatch/csv/AF-Q13621-3-F1-model_v6_residue_list.csv	2	37	313	35.924230031948866	14.488929712460072	-21.717578274760363	170.53103725297757	170.53103725297757	170.53103725297757	20.26551862648879	65.0
AF-Q13621-3-F1-model_v6	/global/project/hpcg1856/david_poly_project/0_pdb/AF-Q13621-3-F1-model_v6.pdb	/global/project/hpcg1856/david_poly_project/4_peppatch/csv/AF-Q13621-3-F1-model_v6_patch_list.csv	/global/project/hpcg1856/david_poly_project/4_peppatch/csv/AF-Q13621-3-F1-model_v6_residue_list.csv	3	20	170	32.89195294117646	10.249817647058824	-44.31541176470588	159.72541406107612	159.72541406107612	159.72541406107612	14.862707030538061	65.0
AF-Q13621-3-F1-model_v6	/global/project/hpcg1856/david_poly_project/0_pdb/AF-Q13621-3-F1-model_v6.pdb	/global/project/hpcg1856/david_poly_project/4_peppatch/csv/AF-Q13621-3-F1-model_v6_patch_list.csv	/global/project/hpcg1856/david_poly_project/4_peppatch/csv/AF-Q13621-3-F1-model_v6_residue_list.csv	4	14	128	8.080351562499999	8.49865625	-40.60031249999997	156.0911238830884	156.0911238830884	156.0911238830884	13.04556194154419	65.0
AF-Q13621-3-F1-model_v6	/global/project/hpcg1856/david_poly_project/0_pdb/AF-Q13621-3-F1-model_v6.pdb	/global/project/hpcg1856/david_poly_project/4_peppatch/csv/AF-Q13621-3-F1-model_v6_patch_list.csv	/global/project/hpcg1856/david_poly_project/4_peppatch/csv/AF-Q13621-3-F1-model_v6_residue_list.csv	5	5	43	4.139395348837211	9.980302325581397	13.937418604651162	148.0871626535097	148.0871626535097	148.0871626535097	9.04358132675485	65.0
AF-Q13621-3-F1-model_v6	/global/project/hpcg1856/david_poly_project/0_pdb/AF-Q13621-3-F1-model_v6.pdb	/global/project/hpcg1856/david_poly_project/4_peppatch/csv/AF-Q13621-3-F1-model_v6_patch_list.csv	/global/project/hpcg1856/david_poly_project/4_peppatch/csv/AF-Q13621-3-F1-model_v6_residue_list.csv	6	10	89	3.8830674157303386	15.582842696629227	-46.082359550561804	158.501413253438	158.501413253438	158.501413253438	14.250706626718994	65.0
AF-Q13621-3-F1-model_v6	/global/project/hpcg1856/david_poly_project/0_pdb/AF-Q13621-3-F1-model_v6.pdb	/global/project/hpcg1856/david_poly_project/4_peppatch/csv/AF-Q13621-3-F1-model_v6_patch_list.csv	/global/project/hpcg1856/david_poly_project/4_peppatch/csv/AF-Q13621-3-F1-model_v6_residue_list.csv	7	6	59	4.310186440677966	2.9330677966101693	32.03637288135593	150.54472275763692	150.54472275763692	150.54472275763692	10.272361378818461	65.0
AF-Q13621-F1-model_v6	/global/project/hpcg1856/david_poly_project/0_pdb/AF-Q13621-F1-model_v6.pdb	/global/project/hpcg1856/david_poly_project/4_peppatch/csv/AF-Q13621-F1-model_v6_patch_list.csv	/global/project/hpcg1856/david_poly_project/4_peppatch/csv/AF-Q13621-F1-model_v6_residue_list.csv	1	21	186	13.74082258064515	19.301591397849457	-17.534268817204293	162.0078566552562	162.0078566552562	162.0078566552562	16.003928327628103	65.0
AF-Q13621-F1-model_v6	/global/project/hpcg1856/david_poly_project/0_pdb/AF-Q13621-F1-model_v6.pdb	/global/project/hpcg1856/david_poly_project/4_peppatch/csv/AF-Q13621-F1-model_v6_patch_list.csv	/global/project/hpcg1856/david_poly_project/4_peppatch/csv/AF-Q13621-F1-model_v6_residue_list.csv	2	39	327	35.27801834862382	15.482048929663605	-24.008045871559638	171.1413175876897	171.1413175876897	171.1413175876897	20.570658793844853	65.0
AF-Q13621-F1-model_v6	/global/project/hpcg1856/david_poly_project/0_pdb/AF-Q13621-F1-model_v6.pdb	/global/project/hpcg1856/david_poly_project/4_peppatch/csv/AF-Q13621-F1-model_v6_patch_list.csv	/global/project/hpcg1856/david_poly_project/4_peppatch/csv/AF-Q13621-F1-model_v6_residue_list.csv	3	32	248	5.956262096774197	-5.873592741935482	16.471536290322582	169.6149641524301	169.6149641524301	169.6149641524301	19.807482076215052	65.0
AF-Q13621-F1-model_v6	/global/project/hpcg1856/david_poly_project/0_pdb/AF-Q13621-F1-model_v6.pdb	/global/project/hpcg1856/david_poly_project/4_peppatch/csv/AF-Q13621-F1-model_v6_patch_list.csv	/global/project/hpcg1856/david_poly_project/4_peppatch/csv/AF-Q13621-F1-model_v6_residue_list.csv	4	15	133	33.39476691729323	11.99167669172932	-42.449218045112794	158.5237319107937	158.5237319107937	158.5237319107937	14.261865955396853	65.0
AF-Q13621-F1-model_v6	/global/project/hpcg1856/david_poly_project/0_pdb/AF-Q13621-F1-model_v6.pdb	/global/project/hpcg1856/david_poly_project/4_peppatch/csv/AF-Q13621-F1-model_v6_patch_list.csv	/global/project/hpcg1856/david_poly_project/4_peppatch/csv/AF-Q13621-F1-model_v6_residue_list.csv	5	7	63	2.782190476190477	11.114190476190474	13.513936507936506	148.09245932342716	148.09245932342716	148.09245932342716	9.04622966171358	65.0
AF-Q13621-F1-model_v6	/global/project/hpcg1856/david_poly_project/0_pdb/AF-Q13621-F1-model_v6.pdb	/global/project/hpcg1856/david_poly_project/4_peppatch/csv/AF-Q13621-F1-model_v6_patch_list.csv	/global/project/hpcg1856/david_poly_project/4_peppatch/csv/AF-Q13621-F1-model_v6_residue_list.csv	6	7	68	4.566647058823529	6.227102941176469	29.235749999999992	153.85688939025565	153.85688939025565	153.85688939025565	11.928444695127821	65.0
AF-Q13621-F1-model_v6	/global/project/hpcg1856/david_poly_project/0_pdb/AF-Q13621-F1-model_v6.pdb	/global/project/hpcg1856/david_poly_project/4_peppatch/csv/AF-Q13621-F1-model_v6_patch_list.csv	/global/project/hpcg1856/david_poly_project/4_peppatch/csv/AF-Q13621-F1-model_v6_residue_list.csv	7	9	77	-5.505779220779221	-16.561415584415577	30.947415584415573	152.86201257613166	152.86201257613166	152.86201257613166	11.43100628806583	65.0
AF-Q13634-2-F1-model_v6	/global/project/hpcg1856/david_poly_project/0_pdb/AF-Q13634-2-F1-model_v6.pdb	/global/project/hpcg1856/david_poly_project/4_peppatch/csv/AF-Q13634-2-F1-model_v6_patch_list.csv	/global/project/hpcg1856/david_poly_project/4_peppatch/csv/AF-Q13634-2-F1-model_v6_residue_list.csv	1	5	45	77.11626666666669	39.18115555555555	-44.896555555555544	156.02569131570283	156.02569131570283	156.02569131570283	13.01284565785141	65.0
AF-Q13635-2-F1-model_v6	/global/project/hpcg1856/david_poly_project/0_pdb/AF-Q13635-2-F1-model_v6.pdb	/global/project/hpcg1856/david_poly_project/4_peppatch/csv/AF-Q13635-2-F1-model_v6_patch_list.csv	/global/project/hpcg1856/david_poly_project/4_peppatch/csv/AF-Q13635-2-F1-model_v6_residue_list.csv	1	29	236	-35.29092796610169	8.63144067796611	37.82715677966104	165.7458656144033	165.7458656144033	165.7458656144033	17.872932807201654	65.0
AF-Q13635-2-F1-model_v6	/global/project/hpcg1856/david_poly_project/0_pdb/AF-Q13635-2-F1-model_v6.pdb	/global/project/hpcg1856/david_poly_project/4_peppatch/csv/AF-Q13635-2-F1-model_v6_patch_list.csv	/global/project/hpcg1856/david_poly_project/4_peppatch/csv/AF-Q13635-2-F1-model_v6_residue_list.csv	2	13	103	-40.91404854368932	9.718640776699033	50.754572815534	153.26139017068874	153.26139017068874	153.26139017068874	11.630695085344371	65.0
AF-Q13635-2-F1-model_v6	/global/project/hpcg1856/david_poly_project/0_pdb/AF-Q13635-2-F1-model_v6.pdb	/global/project/hpcg1856/david_poly_project/4_peppatch/csv/AF-Q13635-2-F1-model_v6_patch_list.csv	/global/project/hpcg1856/david_poly_project/4_peppatch/csv/AF-Q13635-2-F1-model_v6_residue_list.csv	3	12	102	-23.331470588235295	9.965764705882354	42.40916666666668	154.3485164721559	154.3485164721559	154.3485164721559	12.174258236077952	65.0
AF-Q13635-2-F1-model_v6	/global/project/hpcg1856/david_poly_project/0_pdb/AF-Q13635-2-F1-model_v6.pdb	/global/project/hpcg1856/david_poly_project/4_peppatch/csv/AF-Q13635-2-F1-model_v6_patch_list.csv	/global/project/hpcg1856/david_poly_project/4_peppatch/csv/AF-Q13635-2-F1-model_v6_residue_list.csv	4	5	38	12.625631578947369	-38.73399999999998	24.874368421052633	147.51805180322884	147.51805180322884	147.51805180322884	8.759025901614415	65.0
AF-Q13635-2-F1-model_v6	/global/project/hpcg1856/david_poly_project/0_pdb/AF-Q13635-2-F1-model_v6.pdb	/global/project/hpcg1856/david_poly_project/4_peppatch/csv/AF-Q13635-2-F1-model_v6_patch_list.csv	/global/project/hpcg1856/david_poly_project/4_peppatch/csv/AF-Q13635-2-F1-model_v6_residue_list.csv	5	6	48	-17.49	-10.661916666666665	45.27735416666667	148.9389192369271	148.9389192369271	148.9389192369271	9.469459618463546	65.0
AF-Q13635-2-F1-model_v6	/global/project/hpcg1856/david_poly_project/0_pdb/AF-Q13635-2-F1-model_v6.pdb	/global/project/hpcg1856/david_poly_project/4_peppatch/csv/AF-Q13635-2-F1-model_v6_patch_list.csv	/global/project/hpcg1856/david_poly_project/4_peppatch/csv/AF-Q13635-2-F1-model_v6_residue_list.csv	6	4	37	-27.1407027027027	51.83732432432433	31.213108108108102	148.10984494865377	148.10984494865377	148.10984494865377	9.054922474326892	65.0
AF-Q13635-2-F1-model_v6	/global/project/hpcg1856/david_poly_project/0_pdb/AF-Q13635-2-F1-model_v6.pdb	/global/project/hpcg1856/david_poly_project/4_peppatch/csv/AF-Q13635-2-F1-model_v6_patch_list.csv	/global/project/hpcg1856/david_poly_project/4_peppatch/csv/AF-Q13635-2-F1-model_v6_residue_list.csv	7	9	73	-46.213917808219186	-6.848999999999999	25.85517808219177	147.96122562222592	147.96122562222592	147.96122562222592	8.980612811112959	65.0
AF-Q13635-3-F1-model_v6	/global/project/hpcg1856/david_poly_project/0_pdb/AF-Q13635-3-F1-model_v6.pdb	/global/project/hpcg1856/david_poly_project/4_peppatch/csv/AF-Q13635-3-F1-model_v6_patch_list.csv	/global/project/hpcg1856/david_poly_project/4_peppatch/csv/AF-Q13635-3-F1-model_v6_residue_list.csv	1	21	171	-28.688695906432752	-7.0992163742690115	33.800116959064354	159.53785549242548	159.53785549242548	159.53785549242548	14.768927746212746	65.0
AF-Q13635-3-F1-model_v6	/global/project/hpcg1856/david_poly_project/0_pdb/AF-Q13635-3-F1-model_v6.pdb	/global/project/hpcg1856/david_poly_project/4_peppatch/csv/AF-Q13635-3-F1-model_v6_patch_list.csv	/global/project/hpcg1856/david_poly_project/4_peppatch/csv/AF-Q13635-3-F1-model_v6_residue_list.csv	2	9	61	-36.27621311475411	-16.370918032786893	51.00804918032788	154.41263838949519	154.41263838949519	154.41263838949519	12.20631919474759	65.0
AF-Q13635-3-F1-model_v6	/global/project/hpcg1856/david_poly_project/0_pdb/AF-Q13635-3-F1-model_v6.pdb	/global/project/hpcg1856/david_poly_project/4_peppatch/csv/AF-Q13635-3-F1-model_v6_patch_list.csv	/global/project/hpcg1856/david_poly_project/4_peppatch/csv/AF-Q13635-3-F1-model_v6_residue_list.csv	3	6	59	-18.32206779661017	-5.65257627118644	45.101389830508474	153.38028060586203	153.38028060586203	153.38028060586203	11.690140302931011	65.0
AF-Q13635-3-F1-model_v6	/global/project/hpcg1856/david_poly_project/0_pdb/AF-Q13635-3-F1-model_v6.pdb	/global/project/hpcg1856/david_poly_project/4_peppatch/csv/AF-Q13635-3-F1-model_v6_patch_list.csv	/global/project/hpcg1856/david_poly_project/4_peppatch/csv/AF-Q13635-3-F1-model_v6_residue_list.csv	4	11	88	-23.278181818181814	-21.640715909090904	35.90925	159.6697203846794	159.6697203846794	159.6697203846794	14.834860192339711	65.0
AF-Q13635-3-F1-model_v6	/global/project/hpcg1856/david_poly_project/0_pdb/AF-Q13635-3-F1-model_v6.pdb	/global/project/hpcg1856/david_poly_project/4_peppatch/csv/AF-Q13635-3-F1-model_v6_patch_list.csv	/global/project/hpcg1856/david_poly_project/4_peppatch/csv/AF-Q13635-3-F1-model_v6_residue_list.csv	5	6	48	-44.522354166666666	-21.83649999999999	18.76729166666666	149.03040301750548	149.03040301750548	149.03040301750548	9.515201508752734	65.0
AF-Q13635-3-F1-model_v6	/global/project/hpcg1856/david_poly_project/0_pdb/AF-Q13635-3-F1-model_v6.pdb	/global/project/hpcg1856/david_poly_project/4_peppatch/csv/AF-Q13635-3-F1-model_v6_patch_list.csv	/global/project/hpcg1856/david_poly_project/4_peppatch/csv/AF-Q13635-3-F1-model_v6_residue_list.csv	6	6	55	24.839672727272728	-27.020381818181825	30.76265454545454	151.97541720852928	151.97541720852928	151.97541720852928	10.987708604264641	65.0
AF-Q13635-4-F1-model_v6	/global/project/hpcg1856/david_poly_project/0_pdb/AF-Q13635-4-F1-model_v6.pdb	/global/project/hpcg1856/david_poly_project/4_peppatch/csv/AF-Q13635-4-F1-model_v6_patch_list.csv	/global/project/hpcg1856/david_poly_project/4_peppatch/csv/AF-Q13635-4-F1-model_v6_residue_list.csv	1	13	119	7.270689075630254	-1.4913865546218494	-20.93980672268908	155.22498667520105	155.22498667520105	155.22498667520105	12.612493337600524	65.0
AF-Q13635-4-F1-model_v6	/global/project/hpcg1856/david_poly_project/0_pdb/AF-Q13635-4-F1-model_v6.pdb	/global/project/hpcg1856/david_poly_project/4_peppatch/csv/AF-Q13635-4-F1-model_v6_patch_list.csv	/global/project/hpcg1856/david_poly_project/4_peppatch/csv/AF-Q13635-4-F1-model_v6_residue_list.csv	2	7	55	-42.22892727272727	-3.568018181818181	29.624672727272714	152.57867007952416	152.57867007952416	152.57867007952416	11.289335039762085	65.0
AF-Q13635-4-F1-model_v6	/global/project/hpcg1856/david_poly_project/0_pdb/AF-Q13635-4-F1-model_v6.pdb	/global/project/hpcg1856/david_poly_project/4_peppatch/csv/AF-Q13635-4-F1-model_v6_patch_list.csv	/global/project/hpcg1856/david_poly_project/4_peppatch/csv/AF-Q13635-4-F1-model_v6_residue_list.csv	3	17	131	-10.773832061068699	0.20793129770992436	4.084358778625954	156.1061784194754	156.1061784194754	156.1061784194754	13.053089209737701	65.0
AF-Q13635-4-F1-model_v6	/global/project/hpcg1856/david_poly_project/0_pdb/AF-Q13635-4-F1-model_v6.pdb	/global/project/hpcg1856/david_poly_project/4_peppatch/csv/AF-Q13635-4-F1-model_v6_patch_list.csv	/global/project/hpcg1856/david_poly_project/4_peppatch/csv/AF-Q13635-4-F1-model_v6_residue_list.csv	4	5	41	-44.68446341463412	17.932097560975613	26.835073170731707	147.13708509640506	147.13708509640506	147.13708509640506	8.56854254820253	65.0
AF-Q13635-F1-model_v6	/global/project/hpcg1856/david_poly_project/0_pdb/AF-Q13635-F1-model_v6.pdb	/global/project/hpcg1856/david_poly_project/4_peppatch/csv/AF-Q13635-F1-model_v6_patch_list.csv	/global/project/hpcg1856/david_poly_project/4_peppatch/csv/AF-Q13635-F1-model_v6_residue_list.csv	1	21	163	-34.82110429447852	15.569546012269937	35.4966809815951	162.54180286405654	162.54180286405654	162.54180286405654	16.27090143202827	65.0
AF-Q13635-F1-model_v6	/global/project/hpcg1856/david_poly_project/0_pdb/AF-Q13635-F1-model_v6.pdb	/global/project/hpcg1856/david_poly_project/4_peppatch/csv/AF-Q13635-F1-model_v6_patch_list.csv	/global/project/hpcg1856/david_poly_project/4_peppatch/csv/AF-Q13635-F1-model_v6_residue_list.csv	2	3	33	-76.75418181818183	-4.421060606060606	24.191303030303022	147.9609187901666	147.9609187901666	147.9609187901666	8.980459395083296	65.0
AF-Q13635-F1-model_v6	/global/project/hpcg1856/david_poly_project/0_pdb/AF-Q13635-F1-model_v6.pdb	/global/project/hpcg1856/david_poly_project/4_peppatch/csv/AF-Q13635-F1-model_v6_patch_list.csv	/global/project/hpcg1856/david_poly_project/4_peppatch/csv/AF-Q13635-F1-model_v6_residue_list.csv	3	11	97	-40.84054639175256	4.976680412371133	43.258072164948466	153.02102904394388	153.02102904394388	153.02102904394388	11.510514521971935	65.0
AF-Q13635-F1-model_v6	/global/project/hpcg1856/david_poly_project/0_pdb/AF-Q13635-F1-model_v6.pdb	/global/project/hpcg1856/david_poly_project/4_peppatch/csv/AF-Q13635-F1-model_v6_patch_list.csv	/global/project/hpcg1856/david_poly_project/4_peppatch/csv/AF-Q13635-F1-model_v6_residue_list.csv	4	6	48	-17.675687500000006	3.835354166666667	46.05727083333334	149.01938668882616	149.01938668882616	149.01938668882616	9.509693344413074	65.0
AF-Q13635-F1-model_v6	/global/project/hpcg1856/david_poly_project/0_pdb/AF-Q13635-F1-model_v6.pdb	/global/project/hpcg1856/david_poly_project/4_peppatch/csv/AF-Q13635-F1-model_v6_patch_list.csv	/global/project/hpcg1856/david_poly_project/4_peppatch/csv/AF-Q13635-F1-model_v6_residue_list.csv	5	6	55	-14.42505454545455	59.9457090909091	-18.844490909090908	151.50909582491298	151.50909582491298	151.50909582491298	10.754547912456491	65.0
AF-Q13635-F1-model_v6	/global/project/hpcg1856/david_poly_project/0_pdb/AF-Q13635-F1-model_v6.pdb	/global/project/hpcg1856/david_poly_project/4_peppatch/csv/AF-Q13635-F1-model_v6_patch_list.csv	/global/project/hpcg1856/david_poly_project/4_peppatch/csv/AF-Q13635-F1-model_v6_residue_list.csv	6	14	114	-10.227421052631577	-1.6352368421052623	2.4615789473684213	153.32945601731237	153.32945601731237	153.32945601731237	11.66472800865618	65.0
AF-Q13639-2-F1-model_v6	/global/project/hpcg1856/david_poly_project/0_pdb/AF-Q13639-2-F1-model_v6.pdb	/global/project/hpcg1856/david_poly_project/4_peppatch/csv/AF-Q13639-2-F1-model_v6_patch_list.csv	/global/project/hpcg1856/david_poly_project/4_peppatch/csv/AF-Q13639-2-F1-model_v6_residue_list.csv	1	28	253	-14.80155731225297	-9.973296442687749	16.742391304347827	177.11637535039114	177.11637535039114	177.11637535039114	23.558187675195576	65.0
AF-Q13639-2-F1-model_v6	/global/project/hpcg1856/david_poly_project/0_pdb/AF-Q13639-2-F1-model_v6.pdb	/global/project/hpcg1856/david_poly_project/4_peppatch/csv/AF-Q13639-2-F1-model_v6_patch_list.csv	/global/project/hpcg1856/david_poly_project/4_peppatch/csv/AF-Q13639-2-F1-model_v6_residue_list.csv	2	33	275	-11.294149090909098	0.5444436363636366	19.578410909090902	178.3380598164325	178.3380598164325	178.3380598164325	24.169029908216242	65.0
AF-Q13639-2-F1-model_v6	/global/project/hpcg1856/david_poly_project/0_pdb/AF-Q13639-2-F1-model_v6.pdb	/global/project/hpcg1856/david_poly_project/4_peppatch/csv/AF-Q13639-2-F1-model_v6_patch_list.csv	/global/project/hpcg1856/david_poly_project/4_peppatch/csv/AF-Q13639-2-F1-model_v6_residue_list.csv	3	11	97	-21.315216494845377	-9.078917525773196	5.934206185567009	156.64455050554375	156.64455050554375	156.64455050554375	13.322275252771867	65.0
AF-Q13639-3-F1-model_v6	/global/project/hpcg1856/david_poly_project/0_pdb/AF-Q13639-3-F1-model_v6.pdb	/global/project/hpcg1856/david_poly_project/4_peppatch/csv/AF-Q13639-3-F1-model_v6_patch_list.csv	/global/project/hpcg1856/david_poly_project/4_peppatch/csv/AF-Q13639-3-F1-model_v6_residue_list.csv	1	45	393	-17.88472010178118	0.35254452926208674	13.386676844783711	183.03324991592416	183.03324991592416	183.03324991592416	26.516624957962083	65.0
AF-Q13639-3-F1-model_v6	/global/project/hpcg1856/david_poly_project/0_pdb/AF-Q13639-3-F1-model_v6.pdb	/global/project/hpcg1856/david_poly_project/4_peppatch/csv/AF-Q13639-3-F1-model_v6_patch_list.csv	/global/project/hpcg1856/david_poly_project/4_peppatch/csv/AF-Q13639-3-F1-model_v6_residue_list.csv	2	19	163	-14.51243558282208	-11.46524539877301	18.298208588957063	165.28713347043583	165.28713347043583	165.28713347043583	17.643566735217917	65.0
AF-Q13639-3-F1-model_v6	/global/project/hpcg1856/david_poly_project/0_pdb/AF-Q13639-3-F1-model_v6.pdb	/global/project/hpcg1856/david_poly_project/4_peppatch/csv/AF-Q13639-3-F1-model_v6_patch_list.csv	/global/project/hpcg1856/david_poly_project/4_peppatch/csv/AF-Q13639-3-F1-model_v6_residue_list.csv	3	7	65	-9.853676923076922	-17.097553846153854	13.627553846153843	151.3957722576739	151.3957722576739	151.3957722576739	10.69788612883696	65.0
AF-Q13639-4-F1-model_v6	/global/project/hpcg1856/david_poly_project/0_pdb/AF-Q13639-4-F1-model_v6.pdb	/global/project/hpcg1856/david_poly_project/4_peppatch/csv/AF-Q13639-4-F1-model_v6_patch_list.csv	/global/project/hpcg1856/david_poly_project/4_peppatch/csv/AF-Q13639-4-F1-model_v6_residue_list.csv	1	48	419	-18.414840095465394	0.7528162291169466	14.060004773269686	181.69570417396162	181.69570417396162	181.69570417396162	25.847852086980804	65.0
AF-Q13639-4-F1-model_v6	/global/project/hpcg1856/david_poly_project/0_pdb/AF-Q13639-4-F1-model_v6.pdb	/global/project/hpcg1856/david_poly_project/4_peppatch/csv/AF-Q13639-4-F1-model_v6_patch_list.csv	/global/project/hpcg1856/david_poly_project/4_peppatch/csv/AF-Q13639-4-F1-model_v6_residue_list.csv	2	18	158	-13.938405063291139	-11.19394303797468	17.977607594936714	161.36637882392097	161.36637882392097	161.36637882392097	15.683189411960477	65.0
AF-Q13639-4-F1-model_v6	/global/project/hpcg1856/david_poly_project/0_pdb/AF-Q13639-4-F1-model_v6.pdb	/global/project/hpcg1856/david_poly_project/4_peppatch/csv/AF-Q13639-4-F1-model_v6_patch_list.csv	/global/project/hpcg1856/david_poly_project/4_peppatch/csv/AF-Q13639-4-F1-model_v6_residue_list.csv	3	8	70	-5.808414285714284	-16.34691428571428	16.94864285714286	152.25770647336992	152.25770647336992	152.25770647336992	11.128853236684964	65.0
AF-Q13639-5-F1-model_v6	/global/project/hpcg1856/david_poly_project/0_pdb/AF-Q13639-5-F1-model_v6.pdb	/global/project/hpcg1856/david_poly_project/4_peppatch/csv/AF-Q13639-5-F1-model_v6_patch_list.csv	/global/project/hpcg1856/david_poly_project/4_peppatch/csv/AF-Q13639-5-F1-model_v6_residue_list.csv	1	48	422	-18.988412322274886	0.5664052132701423	12.376251184834128	182.031205444941	182.031205444941	182.031205444941	26.015602722470508	65.0
AF-Q13639-5-F1-model_v6	/global/project/hpcg1856/david_poly_project/0_pdb/AF-Q13639-5-F1-model_v6.pdb	/global/project/hpcg1856/david_poly_project/4_peppatch/csv/AF-Q13639-5-F1-model_v6_patch_list.csv	/global/project/hpcg1856/david_poly_project/4_peppatch/csv/AF-Q13639-5-F1-model_v6_residue_list.csv	2	20	173	-15.905560693641622	-10.472473988439305	18.037716763005783	162.94612446938496	162.94612446938496	162.94612446938496	16.473062234692478	65.0
AF-Q13639-5-F1-model_v6	/global/project/hpcg1856/david_poly_project/0_pdb/AF-Q13639-5-F1-model_v6.pdb	/global/project/hpcg1856/david_poly_project/4_peppatch/csv/AF-Q13639-5-F1-model_v6_patch_list.csv	/global/project/hpcg1856/david_poly_project/4_peppatch/csv/AF-Q13639-5-F1-model_v6_residue_list.csv	3	6	53	-8.799754716981127	-16.866094339622645	15.581396226415091	149.0750260574636	149.0750260574636	149.0750260574636	9.5375130287318	65.0
AF-Q13639-6-F1-model_v6	/global/project/hpcg1856/david_poly_project/0_pdb/AF-Q13639-6-F1-model_v6.pdb	/global/project/hpcg1856/david_poly_project/4_peppatch/csv/AF-Q13639-6-F1-model_v6_patch_list.csv	/global/project/hpcg1856/david_poly_project/4_peppatch/csv/AF-Q13639-6-F1-model_v6_residue_list.csv	1	63	549	-21.17340072859746	2.999364298724955	12.021897996357012	182.501639492675	182.501639492675	182.501639492675	26.250819746337502	65.0
AF-Q13639-6-F1-model_v6	/global/project/hpcg1856/david_poly_project/0_pdb/AF-Q13639-6-F1-model_v6.pdb	/global/project/hpcg1856/david_poly_project/4_peppatch/csv/AF-Q13639-6-F1-model_v6_patch_list.csv	/global/project/hpcg1856/david_poly_project/4_peppatch/csv/AF-Q13639-6-F1-model_v6_residue_list.csv	2	7	66	-13.885348484848485	-10.921878787878788	16.689424242424245	152.30166541255505	152.30166541255505	152.30166541255505	11.15083270627752	65.0
AF-Q13639-7-F1-model_v6	/global/project/hpcg1856/david_poly_project/0_pdb/AF-Q13639-7-F1-model_v6.pdb	/global/project/hpcg1856/david_poly_project/4_peppatch/csv/AF-Q13639-7-F1-model_v6_patch_list.csv	/global/project/hpcg1856/david_poly_project/4_peppatch/csv/AF-Q13639-7-F1-model_v6_residue_list.csv	1	48	419	-18.257603818615756	0.9183054892601433	14.800584725536995	182.1557622361669	182.1557622361669	182.1557622361669	26.077881118083454	65.0
AF-Q13639-7-F1-model_v6	/global/project/hpcg1856/david_poly_project/0_pdb/AF-Q13639-7-F1-model_v6.pdb	/global/project/hpcg1856/david_poly_project/4_peppatch/csv/AF-Q13639-7-F1-model_v6_patch_list.csv	/global/project/hpcg1856/david_poly_project/4_peppatch/csv/AF-Q13639-7-F1-model_v6_residue_list.csv	2	18	158	-14.58866455696202	-11.661898734177212	17.524626582278483	161.2335234528018	161.2335234528018	161.2335234528018	15.61676172640089	65.0
AF-Q13639-7-F1-model_v6	/global/project/hpcg1856/david_poly_project/0_pdb/AF-Q13639-7-F1-model_v6.pdb	/global/project/hpcg1856/david_poly_project/4_peppatch/csv/AF-Q13639-7-F1-model_v6_patch_list.csv	/global/project/hpcg1856/david_poly_project/4_peppatch/csv/AF-Q13639-7-F1-model_v6_residue_list.csv	3	6	57	-11.516210526315788	-17.39321052631579	11.902315789473683	152.7783776631258	152.7783776631258	152.7783776631258	11.389188831562906	65.0
AF-Q13639-8-F1-model_v6	/global/project/hpcg1856/david_poly_project/0_pdb/AF-Q13639-8-F1-model_v6.pdb	/global/project/hpcg1856/david_poly_project/4_peppatch/csv/AF-Q13639-8-F1-model_v6_patch_list.csv	/global/project/hpcg1856/david_poly_project/4_peppatch/csv/AF-Q13639-8-F1-model_v6_residue_list.csv	1	39	329	-21.88555015197569	5.264878419452888	10.893571428571427	178.74133339756176	178.74133339756176	178.74133339756176	24.37066669878088	65.0
AF-Q13639-8-F1-model_v6	/global/project/hpcg1856/david_poly_project/0_pdb/AF-Q13639-8-F1-model_v6.pdb	/global/project/hpcg1856/david_poly_project/4_peppatch/csv/AF-Q13639-8-F1-model_v6_patch_list.csv	/global/project/hpcg1856/david_poly_project/4_peppatch/csv/AF-Q13639-8-F1-model_v6_residue_list.csv	2	25	222	-17.22063513513513	-3.354954954954956	16.73175225225224	174.78508417026242	174.78508417026242	174.78508417026242	22.392542085131208	65.0
AF-Q13639-8-F1-model_v6	/global/project/hpcg1856/david_poly_project/0_pdb/AF-Q13639-8-F1-model_v6.pdb	/global/project/hpcg1856/david_poly_project/4_peppatch/csv/AF-Q13639-8-F1-model_v6_patch_list.csv	/global/project/hpcg1856/david_poly_project/4_peppatch/csv/AF-Q13639-8-F1-model_v6_residue_list.csv	3	6	54	-19.051111111111116	-14.263648148148143	11.495259259259258	152.4903664890869	152.4903664890869	152.4903664890869	11.245183244543455	65.0
AF-Q13639-9-F1-model_v6	/global/project/hpcg1856/david_poly_project/0_pdb/AF-Q13639-9-F1-model_v6.pdb	/global/project/hpcg1856/david_poly_project/4_peppatch/csv/AF-Q13639-9-F1-model_v6_patch_list.csv	/global/project/hpcg1856/david_poly_project/4_peppatch/csv/AF-Q13639-9-F1-model_v6_residue_list.csv	1	39	331	-19.93229003021148	1.382927492447129	12.23973413897281	177.9901892082271	177.9901892082271	177.9901892082271	23.99509460411355	65.0
AF-Q13639-9-F1-model_v6	/global/project/hpcg1856/david_poly_project/0_pdb/AF-Q13639-9-F1-model_v6.pdb	/global/project/hpcg1856/david_poly_project/4_peppatch/csv/AF-Q13639-9-F1-model_v6_patch_list.csv	/global/project/hpcg1856/david_poly_project/4_peppatch/csv/AF-Q13639-9-F1-model_v6_residue_list.csv	2	8	81	-12.741123456790122	4.101740740740741	23.89075308641975	153.4341955392903	153.4341955392903	153.4341955392903	11.717097769645148	65.0
AF-Q13639-9-F1-model_v6	/global/project/hpcg1856/david_poly_project/0_pdb/AF-Q13639-9-F1-model_v6.pdb	/global/project/hpcg1856/david_poly_project/4_peppatch/csv/AF-Q13639-9-F1-model_v6_patch_list.csv	/global/project/hpcg1856/david_poly_project/4_peppatch/csv/AF-Q13639-9-F1-model_v6_residue_list.csv	3	17	148	-16.066493243243247	-11.155479729729727	16.9154054054054	164.51179280328796	164.51179280328796	164.51179280328796	17.255896401643973	65.0
AF-Q13639-9-F1-model_v6	/global/project/hpcg1856/david_poly_project/0_pdb/AF-Q13639-9-F1-model_v6.pdb	/global/project/hpcg1856/david_poly_project/4_peppatch/csv/AF-Q13639-9-F1-model_v6_patch_list.csv	/global/project/hpcg1856/david_poly_project/4_peppatch/csv/AF-Q13639-9-F1-model_v6_residue_list.csv	4	9	76	-8.172289473684215	-17.350394736842105	13.82498684210527	153.04479428854262	153.04479428854262	153.04479428854262	11.522397144271313	65.0
AF-Q13639-9-F1-model_v6	/global/project/hpcg1856/david_poly_project/0_pdb/AF-Q13639-9-F1-model_v6.pdb	/global/project/hpcg1856/david_poly_project/4_peppatch/csv/AF-Q13639-9-F1-model_v6_patch_list.csv	/global/project/hpcg1856/david_poly_project/4_peppatch/csv/AF-Q13639-9-F1-model_v6_residue_list.csv	5	3	29	-17.340620689655175	32.307448275862065	17.272827586206894	146.45931726435094	146.45931726435094	146.45931726435094	8.229658632175472	65.0
AF-Q13639-9-F1-model_v6	/global/project/hpcg1856/david_poly_project/0_pdb/AF-Q13639-9-F1-model_v6.pdb	/global/project/hpcg1856/david_poly_project/4_peppatch/csv/AF-Q13639-9-F1-model_v6_patch_list.csv	/global/project/hpcg1856/david_poly_project/4_peppatch/csv/AF-Q13639-9-F1-model_v6_residue_list.csv	6	5	42	-29.560642857142845	11.719047619047615	23.715190476190475	153.6758277875622	153.6758277875622	153.6758277875622	11.837913893781105	65.0
AF-Q13639-9-F1-model_v6	/global/project/hpcg1856/david_poly_project/0_pdb/AF-Q13639-9-F1-model_v6.pdb	/global/project/hpcg1856/david_poly_project/4_peppatch/csv/AF-Q13639-9-F1-model_v6_patch_list.csv	/global/project/hpcg1856/david_poly_project/4_peppatch/csv/AF-Q13639-9-F1-model_v6_residue_list.csv	7	3	29	-12.289586206896548	31.11141379310344	24.579655172413794	148.81508427273846	148.81508427273846	148.81508427273846	9.407542136369228	65.0
AF-Q13639-F1-model_v6	/global/project/hpcg1856/david_poly_project/0_pdb/AF-Q13639-F1-model_v6.pdb	/global/project/hpcg1856/david_poly_project/4_peppatch/csv/AF-Q13639-F1-model_v6_patch_list.csv	/global/project/hpcg1856/david_poly_project/4_peppatch/csv/AF-Q13639-F1-model_v6_residue_list.csv	1	44	388	-17.882092783505158	0.8544020618556689	13.61920360824742	182.67428255165333	182.67428255165333	182.67428255165333	26.337141275826667	65.0
AF-Q13639-F1-model_v6	/global/project/hpcg1856/david_poly_project/0_pdb/AF-Q13639-F1-model_v6.pdb	/global/project/hpcg1856/david_poly_project/4_peppatch/csv/AF-Q13639-F1-model_v6_patch_list.csv	/global/project/hpcg1856/david_poly_project/4_peppatch/csv/AF-Q13639-F1-model_v6_residue_list.csv	2	18	160	-16.246681249999988	-9.871568749999998	17.4081375	161.51066211659057	161.51066211659057	161.51066211659057	15.755331058295283	65.0
AF-Q13639-F1-model_v6	/global/project/hpcg1856/david_poly_project/0_pdb/AF-Q13639-F1-model_v6.pdb	/global/project/hpcg1856/david_poly_project/4_peppatch/csv/AF-Q13639-F1-model_v6_patch_list.csv	/global/project/hpcg1856/david_poly_project/4_peppatch/csv/AF-Q13639-F1-model_v6_residue_list.csv	3	12	105	-9.495685714285713	-16.780209523809518	14.970428571428577	158.43722568295811	158.43722568295811	158.43722568295811	14.218612841479057	65.0
AF-Q13641-F1-model_v6	/global/project/hpcg1856/david_poly_project/0_pdb/AF-Q13641-F1-model_v6.pdb	/global/project/hpcg1856/david_poly_project/4_peppatch/csv/AF-Q13641-F1-model_v6_patch_list.csv	/global/project/hpcg1856/david_poly_project/4_peppatch/csv/AF-Q13641-F1-model_v6_residue_list.csv	1	9	82	-41.30809756097559	-47.81090243902439	36.42167073170734	159.92927027416414	159.92927027416414	159.92927027416414	14.964635137082066	65.0
AF-Q13651-F1-model_v6	/global/project/hpcg1856/david_poly_project/0_pdb/AF-Q13651-F1-model_v6.pdb	/global/project/hpcg1856/david_poly_project/4_peppatch/csv/AF-Q13651-F1-model_v6_patch_list.csv	/global/project/hpcg1856/david_poly_project/4_peppatch/csv/AF-Q13651-F1-model_v6_residue_list.csv	1	9	76	-19.631210526315787	-7.14207894736842	10.156552631578943	155.2804736329847	155.2804736329847	155.2804736329847	12.640236816492342	65.0
AF-Q13698-F1-model_v6	/global/project/hpcg1856/david_poly_project/0_pdb/AF-Q13698-F1-model_v6.pdb	/global/project/hpcg1856/david_poly_project/4_peppatch/csv/AF-Q13698-F1-model_v6_patch_list.csv	/global/project/hpcg1856/david_poly_project/4_peppatch/csv/AF-Q13698-F1-model_v6_residue_list.csv	1	44	390	-23.11920512820513	-9.944292307692317	15.632835897435909	195.31135239335174	195.31135239335174	195.31135239335174	32.65567619667588	65.0
AF-Q13698-F1-model_v6	/global/project/hpcg1856/david_poly_project/0_pdb/AF-Q13698-F1-model_v6.pdb	/global/project/hpcg1856/david_poly_project/4_peppatch/csv/AF-Q13698-F1-model_v6_patch_list.csv	/global/project/hpcg1856/david_poly_project/4_peppatch/csv/AF-Q13698-F1-model_v6_residue_list.csv	2	8	70	-46.478442857142866	14.783328571428576	-8.282842857142862	156.86597979922277	156.86597979922277	156.86597979922277	13.432989899611384	65.0
AF-Q13698-F1-model_v6	/global/project/hpcg1856/david_poly_project/0_pdb/AF-Q13698-F1-model_v6.pdb	/global/project/hpcg1856/david_poly_project/4_peppatch/csv/AF-Q13698-F1-model_v6_patch_list.csv	/global/project/hpcg1856/david_poly_project/4_peppatch/csv/AF-Q13698-F1-model_v6_residue_list.csv	3	21	191	-27.11697905759162	-25.280350785340307	-12.596633507853408	164.36982289916875	164.36982289916875	164.36982289916875	17.184911449584384	65.0
AF-Q13698-F1-model_v6	/global/project/hpcg1856/david_poly_project/0_pdb/AF-Q13698-F1-model_v6.pdb	/global/project/hpcg1856/david_poly_project/4_peppatch/csv/AF-Q13698-F1-model_v6_patch_list.csv	/global/project/hpcg1856/david_poly_project/4_peppatch/csv/AF-Q13698-F1-model_v6_residue_list.csv	4	13	101	27.373475247524745	-13.827712871287133	-5.091108910891089	158.93839898363598	158.93839898363598	158.93839898363598	14.469199491817992	65.0
AF-Q13698-F1-model_v6	/global/project/hpcg1856/david_poly_project/0_pdb/AF-Q13698-F1-model_v6.pdb	/global/project/hpcg1856/david_poly_project/4_peppatch/csv/AF-Q13698-F1-model_v6_patch_list.csv	/global/project/hpcg1856/david_poly_project/4_peppatch/csv/AF-Q13698-F1-model_v6_residue_list.csv	5	17	153	-34.08100653594773	24.63464705882354	-25.327359477124183	161.8885805347087	161.8885805347087	161.8885805347087	15.944290267354354	65.0
AF-Q13698-F1-model_v6	/global/project/hpcg1856/david_poly_project/0_pdb/AF-Q13698-F1-model_v6.pdb	/global/project/hpcg1856/david_poly_project/4_peppatch/csv/AF-Q13698-F1-model_v6_patch_list.csv	/global/project/hpcg1856/david_poly_project/4_peppatch/csv/AF-Q13698-F1-model_v6_residue_list.csv	6	8	80	-49.82069999999999	42.57995	-39.57195	153.4974413922027	153.4974413922027	153.4974413922027	11.748720696101348	65.0
AF-Q13698-F1-model_v6	/global/project/hpcg1856/david_poly_project/0_pdb/AF-Q13698-F1-model_v6.pdb	/global/project/hpcg1856/david_poly_project/4_peppatch/csv/AF-Q13698-F1-model_v6_patch_list.csv	/global/project/hpcg1856/david_poly_project/4_peppatch/csv/AF-Q13698-F1-model_v6_residue_list.csv	7	11	99	-25.160111111111107	9.73210101010101	51.59015151515152	165.2793877088494	165.2793877088494	165.2793877088494	17.639693854424703	65.0
AF-Q13698-F1-model_v6	/global/project/hpcg1856/david_poly_project/0_pdb/AF-Q13698-F1-model_v6.pdb	/global/project/hpcg1856/david_poly_project/4_peppatch/csv/AF-Q13698-F1-model_v6_patch_list.csv	/global/project/hpcg1856/david_poly_project/4_peppatch/csv/AF-Q13698-F1-model_v6_residue_list.csv	8	7	64	-64.881296875	28.251484374999997	28.220578125	153.71600874415697	153.71600874415697	153.71600874415697	11.858004372078483	65.0
AF-Q13698-F1-model_v6	/global/project/hpcg1856/david_poly_project/0_pdb/AF-Q13698-F1-model_v6.pdb	/global/project/hpcg1856/david_poly_project/4_peppatch/csv/AF-Q13698-F1-model_v6_patch_list.csv	/global/project/hpcg1856/david_poly_project/4_peppatch/csv/AF-Q13698-F1-model_v6_residue_list.csv	9	4	36	-26.40672222222222	25.269555555555556	6.658361111111112	154.36364750694347	154.36364750694347	154.36364750694347	12.181823753471733	65.0
AF-Q13698-F1-model_v6	/global/project/hpcg1856/david_poly_project/0_pdb/AF-Q13698-F1-model_v6.pdb	/global/project/hpcg1856/david_poly_project/4_peppatch/csv/AF-Q13698-F1-model_v6_patch_list.csv	/global/project/hpcg1856/david_poly_project/4_peppatch/csv/AF-Q13698-F1-model_v6_residue_list.csv	10	11	93	-3.2091827956989265	-21.4698064516129	38.85721505376345	154.65950049105808	154.65950049105808	154.65950049105808	12.329750245529041	65.0
AF-Q13698-F1-model_v6	/global/project/hpcg1856/david_poly_project/0_pdb/AF-Q13698-F1-model_v6.pdb	/global/project/hpcg1856/david_poly_project/4_peppatch/csv/AF-Q13698-F1-model_v6_patch_list.csv	/global/project/hpcg1856/david_poly_project/4_peppatch/csv/AF-Q13698-F1-model_v6_residue_list.csv	11	11	89	-40.49589887640451	-31.484337078651688	-20.94098876404495	155.12794019917274	155.12794019917274	155.12794019917274	12.563970099586372	65.0
AF-Q13698-F1-model_v6	/global/project/hpcg1856/david_poly_project/0_pdb/AF-Q13698-F1-model_v6.pdb	/global/project/hpcg1856/david_poly_project/4_peppatch/csv/AF-Q13698-F1-model_v6_patch_list.csv	/global/project/hpcg1856/david_poly_project/4_peppatch/csv/AF-Q13698-F1-model_v6_residue_list.csv	12	6	44	-44.13759090909092	-28.13747727272728	-15.866113636363638	148.69214853148617	148.69214853148617	148.69214853148617	9.34607426574309	65.0
AF-Q13698-F1-model_v6	/global/project/hpcg1856/david_poly_project/0_pdb/AF-Q13698-F1-model_v6.pdb	/global/project/hpcg1856/david_poly_project/4_peppatch/csv/AF-Q13698-F1-model_v6_patch_list.csv	/global/project/hpcg1856/david_poly_project/4_peppatch/csv/AF-Q13698-F1-model_v6_residue_list.csv	13	13	101	0.904881188118811	19.67243564356435	-33.58380198019802	153.1823941856827	153.1823941856827	153.1823941856827	11.591197092841352	65.0
AF-Q13698-F1-model_v6	/global/project/hpcg1856/david_poly_project/0_pdb/AF-Q13698-F1-model_v6.pdb	/global/project/hpcg1856/david_poly_project/4_peppatch/csv/AF-Q13698-F1-model_v6_patch_list.csv	/global/project/hpcg1856/david_poly_project/4_peppatch/csv/AF-Q13698-F1-model_v6_residue_list.csv	14	8	74	7.212608108108108	41.59182432432433	26.300067567567556	154.32976714653626	154.32976714653626	154.32976714653626	12.164883573268133	65.0
AF-Q13702-2-F1-model_v6	/global/project/hpcg1856/david_poly_project/0_pdb/AF-Q13702-2-F1-model_v6.pdb	/global/project/hpcg1856/david_poly_project/4_peppatch/csv/AF-Q13702-2-F1-model_v6_patch_list.csv	/global/project/hpcg1856/david_poly_project/4_peppatch/csv/AF-Q13702-2-F1-model_v6_residue_list.csv	1	22	185	3.8630918918918926	2.422556756756758	-2.3427945945945954	157.3765923130489	157.3765923130489	157.3765923130489	13.688296156524439	65.0
AF-Q13702-2-F1-model_v6	/global/project/hpcg1856/david_poly_project/0_pdb/AF-Q13702-2-F1-model_v6.pdb	/global/project/hpcg1856/david_poly_project/4_peppatch/csv/AF-Q13702-2-F1-model_v6_patch_list.csv	/global/project/hpcg1856/david_poly_project/4_peppatch/csv/AF-Q13702-2-F1-model_v6_residue_list.csv	2	16	137	-5.384496350364964	15.277642335766425	-5.48931386861314	162.662384221901	162.662384221901	162.662384221901	16.331192110950496	65.0
AF-Q13702-2-F1-model_v6	/global/project/hpcg1856/david_poly_project/0_pdb/AF-Q13702-2-F1-model_v6.pdb	/global/project/hpcg1856/david_poly_project/4_peppatch/csv/AF-Q13702-2-F1-model_v6_patch_list.csv	/global/project/hpcg1856/david_poly_project/4_peppatch/csv/AF-Q13702-2-F1-model_v6_residue_list.csv	3	9	78	10.074166666666668	22.522705128205132	-14.074705128205125	157.90405845284948	157.90405845284948	157.90405845284948	13.952029226424736	65.0
AF-Q13702-2-F1-model_v6	/global/project/hpcg1856/david_poly_project/0_pdb/AF-Q13702-2-F1-model_v6.pdb	/global/project/hpcg1856/david_poly_project/4_peppatch/csv/AF-Q13702-2-F1-model_v6_patch_list.csv	/global/project/hpcg1856/david_poly_project/4_peppatch/csv/AF-Q13702-2-F1-model_v6_residue_list.csv	4	8	68	-2.0541176470588236	-12.581985294117647	-6.426308823529414	153.01658546179405	153.01658546179405	153.01658546179405	11.508292730897022	65.0
AF-Q13702-2-F1-model_v6	/global/project/hpcg1856/david_poly_project/0_pdb/AF-Q13702-2-F1-model_v6.pdb	/global/project/hpcg1856/david_poly_project/4_peppatch/csv/AF-Q13702-2-F1-model_v6_patch_list.csv	/global/project/hpcg1856/david_poly_project/4_peppatch/csv/AF-Q13702-2-F1-model_v6_residue_list.csv	5	7	58	10.164448275862066	-10.902965517241377	-1.1889137931034488	150.49922757191558	150.49922757191558	150.49922757191558	10.249613785957795	65.0
AF-Q13702-2-F1-model_v6	/global/project/hpcg1856/david_poly_project/0_pdb/AF-Q13702-2-F1-model_v6.pdb	/global/project/hpcg1856/david_poly_project/4_peppatch/csv/AF-Q13702-2-F1-model_v6_patch_list.csv	/global/project/hpcg1856/david_poly_project/4_peppatch/csv/AF-Q13702-2-F1-model_v6_residue_list.csv	6	8	56	20.981714285714283	15.858607142857144	-22.239000000000004	151.36052531659791	151.36052531659791	151.36052531659791	10.680262658298954	65.0
AF-Q13702-F1-model_v6	/global/project/hpcg1856/david_poly_project/0_pdb/AF-Q13702-F1-model_v6.pdb	/global/project/hpcg1856/david_poly_project/4_peppatch/csv/AF-Q13702-F1-model_v6_patch_list.csv	/global/project/hpcg1856/david_poly_project/4_peppatch/csv/AF-Q13702-F1-model_v6_residue_list.csv	1	63	500	-3.460438	0.8052800000000025	2.8636700000000013	178.9957240182914	178.9957240182914	178.9957240182914	24.4978620091457	65.0
AF-Q13702-F1-model_v6	/global/project/hpcg1856/david_poly_project/0_pdb/AF-Q13702-F1-model_v6.pdb	/global/project/hpcg1856/david_poly_project/4_peppatch/csv/AF-Q13702-F1-model_v6_patch_list.csv	/global/project/hpcg1856/david_poly_project/4_peppatch/csv/AF-Q13702-F1-model_v6_residue_list.csv	2	7	60	10.072633333333332	27.147333333333336	-15.475716666666663	153.59931883981682	153.59931883981682	153.59931883981682	11.799659419908414	65.0
AF-Q13702-F1-model_v6	/global/project/hpcg1856/david_poly_project/0_pdb/AF-Q13702-F1-model_v6.pdb	/global/project/hpcg1856/david_poly_project/4_peppatch/csv/AF-Q13702-F1-model_v6_patch_list.csv	/global/project/hpcg1856/david_poly_project/4_peppatch/csv/AF-Q13702-F1-model_v6_residue_list.csv	3	10	89	0.8168876404494383	-16.214078651685394	14.761146067415732	156.03218164492353	156.03218164492353	156.03218164492353	13.016090822461765	65.0
AF-Q13702-F1-model_v6	/global/project/hpcg1856/david_poly_project/0_pdb/AF-Q13702-F1-model_v6.pdb	/global/project/hpcg1856/david_poly_project/4_peppatch/csv/AF-Q13702-F1-model_v6_patch_list.csv	/global/project/hpcg1856/david_poly_project/4_peppatch/csv/AF-Q13702-F1-model_v6_residue_list.csv	4	9	65	16.466323076923075	23.72841538461539	-25.178384615384612	152.94171990281913	152.94171990281913	152.94171990281913	11.47085995140957	65.0
AF-Q13705-F1-model_v6	/global/project/hpcg1856/david_poly_project/0_pdb/AF-Q13705-F1-model_v6.pdb	/global/project/hpcg1856/david_poly_project/4_peppatch/csv/AF-Q13705-F1-model_v6_patch_list.csv	/global/project/hpcg1856/david_poly_project/4_peppatch/csv/AF-Q13705-F1-model_v6_residue_list.csv	1	28	227	-3.509110132158589	5.3269295154185	-4.346312775330392	163.05534035032105	163.05534035032105	163.05534035032105	16.527670175160516	65.0
AF-Q13705-F1-model_v6	/global/project/hpcg1856/david_poly_project/0_pdb/AF-Q13705-F1-model_v6.pdb	/global/project/hpcg1856/david_poly_project/4_peppatch/csv/AF-Q13705-F1-model_v6_patch_list.csv	/global/project/hpcg1856/david_poly_project/4_peppatch/csv/AF-Q13705-F1-model_v6_residue_list.csv	2	9	83	11.409530120481929	5.550746987951806	-19.950819277108433	160.31646597593215	160.31646597593215	160.31646597593215	15.158232987966068	65.0
AF-Q13733-2-F1-model_v6	/global/project/hpcg1856/david_poly_project/0_pdb/AF-Q13733-2-F1-model_v6.pdb	/global/project/hpcg1856/david_poly_project/4_peppatch/csv/AF-Q13733-2-F1-model_v6_patch_list.csv	/global/project/hpcg1856/david_poly_project/4_peppatch/csv/AF-Q13733-2-F1-model_v6_residue_list.csv	1	10	90	-22.927744444444446	-4.796600000000001	15.067477777777782	156.30369769428052	156.30369769428052	156.30369769428052	13.151848847140263	65.0
AF-Q13733-F1-model_v6	/global/project/hpcg1856/david_poly_project/0_pdb/AF-Q13733-F1-model_v6.pdb	/global/project/hpcg1856/david_poly_project/4_peppatch/csv/AF-Q13733-F1-model_v6_patch_list.csv	/global/project/hpcg1856/david_poly_project/4_peppatch/csv/AF-Q13733-F1-model_v6_residue_list.csv	1	20	177	-26.121288135593208	22.219169491525417	-26.45571751412431	173.546611490092	173.546611490092	173.546611490092	21.773305745046002	65.0
AF-Q13733-F1-model_v6	/global/project/hpcg1856/david_poly_project/0_pdb/AF-Q13733-F1-model_v6.pdb	/global/project/hpcg1856/david_poly_project/4_peppatch/csv/AF-Q13733-F1-model_v6_patch_list.csv	/global/project/hpcg1856/david_poly_project/4_peppatch/csv/AF-Q13733-F1-model_v6_residue_list.csv	2	5	51	5.883470588235293	-8.774549019607845	-7.27798039215686	149.44756718831488	149.44756718831488	149.44756718831488	9.723783594157437	65.0
AF-Q13733-F1-model_v6	/global/project/hpcg1856/david_poly_project/0_pdb/AF-Q13733-F1-model_v6.pdb	/global/project/hpcg1856/david_poly_project/4_peppatch/csv/AF-Q13733-F1-model_v6_patch_list.csv	/global/project/hpcg1856/david_poly_project/4_peppatch/csv/AF-Q13733-F1-model_v6_residue_list.csv	3	25	211	12.938559241706157	7.432483412322273	-2.854341232227488	162.20499630892928	162.20499630892928	162.20499630892928	16.10249815446464	65.0
AF-Q13733-F1-model_v6	/global/project/hpcg1856/david_poly_project/0_pdb/AF-Q13733-F1-model_v6.pdb	/global/project/hpcg1856/david_poly_project/4_peppatch/csv/AF-Q13733-F1-model_v6_patch_list.csv	/global/project/hpcg1856/david_poly_project/4_peppatch/csv/AF-Q13733-F1-model_v6_residue_list.csv	4	9	66	-37.575439393939384	-3.672242424242425	20.88984848484849	151.8777877837613	151.8777877837613	151.8777877837613	10.938893891880648	65.0
AF-Q13733-F1-model_v6	/global/project/hpcg1856/david_poly_project/0_pdb/AF-Q13733-F1-model_v6.pdb	/global/project/hpcg1856/david_poly_project/4_peppatch/csv/AF-Q13733-F1-model_v6_patch_list.csv	/global/project/hpcg1856/david_poly_project/4_peppatch/csv/AF-Q13733-F1-model_v6_residue_list.csv	5	9	70	-23.14184285714286	-1.8989142857142853	-12.43091428571428	150.78943751146878	150.78943751146878	150.78943751146878	10.394718755734386	65.0
AF-Q13733-F1-model_v6	/global/project/hpcg1856/david_poly_project/0_pdb/AF-Q13733-F1-model_v6.pdb	/global/project/hpcg1856/david_poly_project/4_peppatch/csv/AF-Q13733-F1-model_v6_patch_list.csv	/global/project/hpcg1856/david_poly_project/4_peppatch/csv/AF-Q13733-F1-model_v6_residue_list.csv	6	11	89	-27.96788764044944	-6.783528089887641	29.97241573033708	153.48894726579064	153.48894726579064	153.48894726579064	11.744473632895325	65.0
AF-Q13740-2-F1-model_v6	/global/project/hpcg1856/david_poly_project/0_pdb/AF-Q13740-2-F1-model_v6.pdb	/global/project/hpcg1856/david_poly_project/4_peppatch/csv/AF-Q13740-2-F1-model_v6_patch_list.csv	/global/project/hpcg1856/david_poly_project/4_peppatch/csv/AF-Q13740-2-F1-model_v6_residue_list.csv	1	12	96	-18.758270833333338	-4.152749999999999	7.6687187499999965	161.01637655244633	161.01637655244633	161.01637655244633	15.508188276223164	65.0
AF-Q13796-F1-model_v6	/global/project/hpcg1856/david_poly_project/0_pdb/AF-Q13796-F1-model_v6.pdb	/global/project/hpcg1856/david_poly_project/4_peppatch/csv/AF-Q13796-F1-model_v6_patch_list.csv	/global/project/hpcg1856/david_poly_project/4_peppatch/csv/AF-Q13796-F1-model_v6_residue_list.csv	1	8	63	-60.86033333333333	-19.418333333333337	13.075920634920633	153.37105702032787	153.37105702032787	153.37105702032787	11.68552851016394	65.0
AF-Q13796-F1-model_v6	/global/project/hpcg1856/david_poly_project/0_pdb/AF-Q13796-F1-model_v6.pdb	/global/project/hpcg1856/david_poly_project/4_peppatch/csv/AF-Q13796-F1-model_v6_patch_list.csv	/global/project/hpcg1856/david_poly_project/4_peppatch/csv/AF-Q13796-F1-model_v6_residue_list.csv	2	7	55	35.374527272727256	16.761763636363636	75.19049090909094	157.8896460639469	157.8896460639469	157.8896460639469	13.944823031973458	65.0
AF-Q13796-F1-model_v6	/global/project/hpcg1856/david_poly_project/0_pdb/AF-Q13796-F1-model_v6.pdb	/global/project/hpcg1856/david_poly_project/4_peppatch/csv/AF-Q13796-F1-model_v6_patch_list.csv	/global/project/hpcg1856/david_poly_project/4_peppatch/csv/AF-Q13796-F1-model_v6_residue_list.csv	3	5	54	22.844518518518523	39.22429629629631	4.722018518518518	156.6456513209355	156.6456513209355	156.6456513209355	13.322825660467762	65.0
AF-Q13873-2-F1-model_v6	/global/project/hpcg1856/david_poly_project/0_pdb/AF-Q13873-2-F1-model_v6.pdb	/global/project/hpcg1856/david_poly_project/4_peppatch/csv/AF-Q13873-2-F1-model_v6_patch_list.csv	/global/project/hpcg1856/david_poly_project/4_peppatch/csv/AF-Q13873-2-F1-model_v6_residue_list.csv	1	20	158	10.306240506329114	7.189962025316458	-10.696107594936713	155.6777047286464	155.6777047286464	155.6777047286464	12.838852364323197	65.0
AF-Q13873-2-F1-model_v6	/global/project/hpcg1856/david_poly_project/0_pdb/AF-Q13873-2-F1-model_v6.pdb	/global/project/hpcg1856/david_poly_project/4_peppatch/csv/AF-Q13873-2-F1-model_v6_patch_list.csv	/global/project/hpcg1856/david_poly_project/4_peppatch/csv/AF-Q13873-2-F1-model_v6_residue_list.csv	2	10	90	-0.6319444444444442	10.227455555555554	7.079188888888888	151.93583786122778	151.93583786122778	151.93583786122778	10.967918930613887	65.0
AF-Q13873-2-F1-model_v6	/global/project/hpcg1856/david_poly_project/0_pdb/AF-Q13873-2-F1-model_v6.pdb	/global/project/hpcg1856/david_poly_project/4_peppatch/csv/AF-Q13873-2-F1-model_v6_patch_list.csv	/global/project/hpcg1856/david_poly_project/4_peppatch/csv/AF-Q13873-2-F1-model_v6_residue_list.csv	3	6	43	-11.043860465116277	4.9046744186046505	0.6710930232558144	152.84946742398523	152.84946742398523	152.84946742398523	11.424733711992614	65.0
AF-Q13873-F1-model_v6	/global/project/hpcg1856/david_poly_project/0_pdb/AF-Q13873-F1-model_v6.pdb	/global/project/hpcg1856/david_poly_project/4_peppatch/csv/AF-Q13873-F1-model_v6_patch_list.csv	/global/project/hpcg1856/david_poly_project/4_peppatch/csv/AF-Q13873-F1-model_v6_residue_list.csv	1	6	52	9.182384615384617	13.363615384615384	37.134653846153846	156.44406435306183	156.44406435306183	156.44406435306183	13.222032176530917	65.0
AF-Q13873-F1-model_v6	/global/project/hpcg1856/david_poly_project/0_pdb/AF-Q13873-F1-model_v6.pdb	/global/project/hpcg1856/david_poly_project/4_peppatch/csv/AF-Q13873-F1-model_v6_patch_list.csv	/global/project/hpcg1856/david_poly_project/4_peppatch/csv/AF-Q13873-F1-model_v6_residue_list.csv	2	11	91	6.800692307692307	-2.0196813186813185	-14.22362637362637	152.49472504472595	152.49472504472595	152.49472504472595	11.247362522362982	65.0
AF-Q13884-F1-model_v6	/global/project/hpcg1856/david_poly_project/0_pdb/AF-Q13884-F1-model_v6.pdb	/global/project/hpcg1856/david_poly_project/4_peppatch/csv/AF-Q13884-F1-model_v6_patch_list.csv	/global/project/hpcg1856/david_poly_project/4_peppatch/csv/AF-Q13884-F1-model_v6_residue_list.csv	1	15	116	23.81292241379311	7.898655172413798	-38.63373275862071	155.76429642553077	155.76429642553077	155.76429642553077	12.882148212765383	65.0
AF-Q13884-F1-model_v6	/global/project/hpcg1856/david_poly_project/0_pdb/AF-Q13884-F1-model_v6.pdb	/global/project/hpcg1856/david_poly_project/4_peppatch/csv/AF-Q13884-F1-model_v6_patch_list.csv	/global/project/hpcg1856/david_poly_project/4_peppatch/csv/AF-Q13884-F1-model_v6_residue_list.csv	2	15	125	-17.024807999999997	-6.302903999999998	12.461119999999994	159.32632266701575	159.32632266701575	159.32632266701575	14.663161333507865	65.0
AF-Q13884-F1-model_v6	/global/project/hpcg1856/david_poly_project/0_pdb/AF-Q13884-F1-model_v6.pdb	/global/project/hpcg1856/david_poly_project/4_peppatch/csv/AF-Q13884-F1-model_v6_patch_list.csv	/global/project/hpcg1856/david_poly_project/4_peppatch/csv/AF-Q13884-F1-model_v6_residue_list.csv	3	11	75	27.596946666666675	6.354280000000003	-52.208466666666666	150.95305387629105	150.95305387629105	150.95305387629105	10.47652693814552	65.0
AF-Q13884-F1-model_v6	/global/project/hpcg1856/david_poly_project/0_pdb/AF-Q13884-F1-model_v6.pdb	/global/project/hpcg1856/david_poly_project/4_peppatch/csv/AF-Q13884-F1-model_v6_patch_list.csv	/global/project/hpcg1856/david_poly_project/4_peppatch/csv/AF-Q13884-F1-model_v6_residue_list.csv	4	8	73	13.050287671232882	18.331863013698637	-48.90680821917809	154.17494512137912	154.17494512137912	154.17494512137912	12.087472560689562	65.0
AF-Q13936-10-F1-model_v6	/global/project/hpcg1856/david_poly_project/0_pdb/AF-Q13936-10-F1-model_v6.pdb	/global/project/hpcg1856/david_poly_project/4_peppatch/csv/AF-Q13936-10-F1-model_v6_patch_list.csv	/global/project/hpcg1856/david_poly_project/4_peppatch/csv/AF-Q13936-10-F1-model_v6_residue_list.csv	1	15	131	0.5681603053435114	1.6966030534351138	44.57481679389312	153.183589523366	153.183589523366	153.183589523366	11.591794761683001	65.0
AF-Q13936-10-F1-model_v6	/global/project/hpcg1856/david_poly_project/0_pdb/AF-Q13936-10-F1-model_v6.pdb	/global/project/hpcg1856/david_poly_project/4_peppatch/csv/AF-Q13936-10-F1-model_v6_patch_list.csv	/global/project/hpcg1856/david_poly_project/4_peppatch/csv/AF-Q13936-10-F1-model_v6_residue_list.csv	2	22	194	-35.09862886597937	24.278690721649493	46.72958247422679	177.53890345119697	177.53890345119697	177.53890345119697	23.769451725598483	65.0
AF-Q13936-10-F1-model_v6	/global/project/hpcg1856/david_poly_project/0_pdb/AF-Q13936-10-F1-model_v6.pdb	/global/project/hpcg1856/david_poly_project/4_peppatch/csv/AF-Q13936-10-F1-model_v6_patch_list.csv	/global/project/hpcg1856/david_poly_project/4_peppatch/csv/AF-Q13936-10-F1-model_v6_residue_list.csv	3	14	124	-28.69895161290323	-13.094508064516123	22.25255645161291	164.3255824463393	164.3255824463393	164.3255824463393	17.162791223169652	65.0
AF-Q13936-10-F1-model_v6	/global/project/hpcg1856/david_poly_project/0_pdb/AF-Q13936-10-F1-model_v6.pdb	/global/project/hpcg1856/david_poly_project/4_peppatch/csv/AF-Q13936-10-F1-model_v6_patch_list.csv	/global/project/hpcg1856/david_poly_project/4_peppatch/csv/AF-Q13936-10-F1-model_v6_residue_list.csv	4	15	136	-39.01283088235293	-2.1530588235294115	-30.49622058823528	162.57723591846903	162.57723591846903	162.57723591846903	16.28861795923451	65.0
AF-Q13936-10-F1-model_v6	/global/project/hpcg1856/david_poly_project/0_pdb/AF-Q13936-10-F1-model_v6.pdb	/global/project/hpcg1856/david_poly_project/4_peppatch/csv/AF-Q13936-10-F1-model_v6_patch_list.csv	/global/project/hpcg1856/david_poly_project/4_peppatch/csv/AF-Q13936-10-F1-model_v6_residue_list.csv	5	13	104	-14.864480769230774	53.42147115384614	4.7040288461538475	159.98271449789	159.98271449789	159.98271449789	14.991357248944995	65.0
AF-Q13936-10-F1-model_v6	/global/project/hpcg1856/david_poly_project/0_pdb/AF-Q13936-10-F1-model_v6.pdb	/global/project/hpcg1856/david_poly_project/4_peppatch/csv/AF-Q13936-10-F1-model_v6_patch_list.csv	/global/project/hpcg1856/david_poly_project/4_peppatch/csv/AF-Q13936-10-F1-model_v6_residue_list.csv	6	7	65	-49.2900923076923	54.715630769230756	-2.1325999999999996	156.2404667146761	156.2404667146761	156.2404667146761	13.120233357338057	65.0
AF-Q13936-10-F1-model_v6	/global/project/hpcg1856/david_poly_project/0_pdb/AF-Q13936-10-F1-model_v6.pdb	/global/project/hpcg1856/david_poly_project/4_peppatch/csv/AF-Q13936-10-F1-model_v6_patch_list.csv	/global/project/hpcg1856/david_poly_project/4_peppatch/csv/AF-Q13936-10-F1-model_v6_residue_list.csv	7	19	176	-13.11059090909091	-32.466607954545445	3.3400625000000006	162.3075166419917	162.3075166419917	162.3075166419917	16.153758320995852	65.0
AF-Q13936-10-F1-model_v6	/global/project/hpcg1856/david_poly_project/0_pdb/AF-Q13936-10-F1-model_v6.pdb	/global/project/hpcg1856/david_poly_project/4_peppatch/csv/AF-Q13936-10-F1-model_v6_patch_list.csv	/global/project/hpcg1856/david_poly_project/4_peppatch/csv/AF-Q13936-10-F1-model_v6_residue_list.csv	8	11	92	-64.8174891304348	6.032706521739126	-56.776402173913056	156.07154095512143	156.07154095512143	156.07154095512143	13.035770477560717	65.0
AF-Q13936-10-F1-model_v6	/global/project/hpcg1856/david_poly_project/0_pdb/AF-Q13936-10-F1-model_v6.pdb	/global/project/hpcg1856/david_poly_project/4_peppatch/csv/AF-Q13936-10-F1-model_v6_patch_list.csv	/global/project/hpcg1856/david_poly_project/4_peppatch/csv/AF-Q13936-10-F1-model_v6_residue_list.csv	9	9	95	-57.481157894736846	-0.3267052631578948	-46.439526315789486	155.71154567847466	155.71154567847466	155.71154567847466	12.855772839237336	65.0
AF-Q13936-10-F1-model_v6	/global/project/hpcg1856/david_poly_project/0_pdb/AF-Q13936-10-F1-model_v6.pdb	/global/project/hpcg1856/david_poly_project/4_peppatch/csv/AF-Q13936-10-F1-model_v6_patch_list.csv	/global/project/hpcg1856/david_poly_project/4_peppatch/csv/AF-Q13936-10-F1-model_v6_residue_list.csv	10	13	124	-14.158782258064512	3.5008870967741927	19.481774193548386	156.500166873353	156.500166873353	156.500166873353	13.250083436676508	65.0
AF-Q13936-10-F1-model_v6	/global/project/hpcg1856/david_poly_project/0_pdb/AF-Q13936-10-F1-model_v6.pdb	/global/project/hpcg1856/david_poly_project/4_peppatch/csv/AF-Q13936-10-F1-model_v6_patch_list.csv	/global/project/hpcg1856/david_poly_project/4_peppatch/csv/AF-Q13936-10-F1-model_v6_residue_list.csv	11	13	101	-22.04225742574258	-45.50935643564358	0.30881188118811886	154.2852722195202	154.2852722195202	154.2852722195202	12.142636109760101	65.0
AF-Q13936-10-F1-model_v6	/global/project/hpcg1856/david_poly_project/0_pdb/AF-Q13936-10-F1-model_v6.pdb	/global/project/hpcg1856/david_poly_project/4_peppatch/csv/AF-Q13936-10-F1-model_v6_patch_list.csv	/global/project/hpcg1856/david_poly_project/4_peppatch/csv/AF-Q13936-10-F1-model_v6_residue_list.csv	12	4	31	-27.373161290322585	-34.11638709677419	-15.62993548387097	145.10062758610638	145.10062758610638	145.10062758610638	7.5503137930531885	65.0
AF-Q13936-10-F1-model_v6	/global/project/hpcg1856/david_poly_project/0_pdb/AF-Q13936-10-F1-model_v6.pdb	/global/project/hpcg1856/david_poly_project/4_peppatch/csv/AF-Q13936-10-F1-model_v6_patch_list.csv	/global/project/hpcg1856/david_poly_project/4_peppatch/csv/AF-Q13936-10-F1-model_v6_residue_list.csv	13	10	73	-26.94694520547946	11.477849315068497	85.65920547945204	150.57614069669893	150.57614069669893	150.57614069669893	10.288070348349466	65.0
AF-Q13936-10-F1-model_v6	/global/project/hpcg1856/david_poly_project/0_pdb/AF-Q13936-10-F1-model_v6.pdb	/global/project/hpcg1856/david_poly_project/4_peppatch/csv/AF-Q13936-10-F1-model_v6_patch_list.csv	/global/project/hpcg1856/david_poly_project/4_peppatch/csv/AF-Q13936-10-F1-model_v6_residue_list.csv	14	4	34	-47.42435294117647	-26.4305294117647	48.90064705882353	144.50475590970078	144.50475590970078	144.50475590970078	7.252377954850393	65.0
AF-Q13936-10-F1-model_v6	/global/project/hpcg1856/david_poly_project/0_pdb/AF-Q13936-10-F1-model_v6.pdb	/global/project/hpcg1856/david_poly_project/4_peppatch/csv/AF-Q13936-10-F1-model_v6_patch_list.csv	/global/project/hpcg1856/david_poly_project/4_peppatch/csv/AF-Q13936-10-F1-model_v6_residue_list.csv	15	12	102	-3.323176470588235	5.759460784313724	-38.821921568627445	154.6745408455687	154.6745408455687	154.6745408455687	12.337270422784353	65.0
AF-Q13936-11-F1-model_v6	/global/project/hpcg1856/david_poly_project/0_pdb/AF-Q13936-11-F1-model_v6.pdb	/global/project/hpcg1856/david_poly_project/4_peppatch/csv/AF-Q13936-11-F1-model_v6_patch_list.csv	/global/project/hpcg1856/david_poly_project/4_peppatch/csv/AF-Q13936-11-F1-model_v6_residue_list.csv	1	18	159	2.989805031446541	-16.979993710691826	52.051987421383636	170.6002512673315	170.6002512673315	170.6002512673315	20.30012563366575	65.0
AF-Q13936-11-F1-model_v6	/global/project/hpcg1856/david_poly_project/0_pdb/AF-Q13936-11-F1-model_v6.pdb	/global/project/hpcg1856/david_poly_project/4_peppatch/csv/AF-Q13936-11-F1-model_v6_patch_list.csv	/global/project/hpcg1856/david_poly_project/4_peppatch/csv/AF-Q13936-11-F1-model_v6_residue_list.csv	2	26	225	-16.135626666666653	-3.6674800000000003	32.281764444444455	164.3870119715594	164.3870119715594	164.3870119715594	17.19350598577969	65.0
AF-Q13936-11-F1-model_v6	/global/project/hpcg1856/david_poly_project/0_pdb/AF-Q13936-11-F1-model_v6.pdb	/global/project/hpcg1856/david_poly_project/4_peppatch/csv/AF-Q13936-11-F1-model_v6_patch_list.csv	/global/project/hpcg1856/david_poly_project/4_peppatch/csv/AF-Q13936-11-F1-model_v6_residue_list.csv	3	15	131	-10.392946564885499	33.07698473282443	33.07290839694657	153.16752296142286	153.16752296142286	153.16752296142286	11.583761480711434	65.0
AF-Q13936-11-F1-model_v6	/global/project/hpcg1856/david_poly_project/0_pdb/AF-Q13936-11-F1-model_v6.pdb	/global/project/hpcg1856/david_poly_project/4_peppatch/csv/AF-Q13936-11-F1-model_v6_patch_list.csv	/global/project/hpcg1856/david_poly_project/4_peppatch/csv/AF-Q13936-11-F1-model_v6_residue_list.csv	4	18	164	-51.071262195121975	25.877567073170738	28.887792682926822	169.16762043466107	169.16762043466107	169.16762043466107	19.583810217330537	65.0
AF-Q13936-11-F1-model_v6	/global/project/hpcg1856/david_poly_project/0_pdb/AF-Q13936-11-F1-model_v6.pdb	/global/project/hpcg1856/david_poly_project/4_peppatch/csv/AF-Q13936-11-F1-model_v6_patch_list.csv	/global/project/hpcg1856/david_poly_project/4_peppatch/csv/AF-Q13936-11-F1-model_v6_residue_list.csv	5	16	148	-22.695337837837844	-35.6915	-13.558628378378378	163.42910513000209	163.42910513000209	163.42910513000209	16.714552565001043	65.0
AF-Q13936-11-F1-model_v6	/global/project/hpcg1856/david_poly_project/0_pdb/AF-Q13936-11-F1-model_v6.pdb	/global/project/hpcg1856/david_poly_project/4_peppatch/csv/AF-Q13936-11-F1-model_v6_patch_list.csv	/global/project/hpcg1856/david_poly_project/4_peppatch/csv/AF-Q13936-11-F1-model_v6_residue_list.csv	6	10	97	-38.02141237113402	-56.74057731958764	-27.303113402061843	156.05318723131955	156.05318723131955	156.05318723131955	13.026593615659777	65.0
AF-Q13936-11-F1-model_v6	/global/project/hpcg1856/david_poly_project/0_pdb/AF-Q13936-11-F1-model_v6.pdb	/global/project/hpcg1856/david_poly_project/4_peppatch/csv/AF-Q13936-11-F1-model_v6_patch_list.csv	/global/project/hpcg1856/david_poly_project/4_peppatch/csv/AF-Q13936-11-F1-model_v6_residue_list.csv	7	23	212	7.380867924528301	-17.319264150943393	24.275283018867945	163.908296500078	163.908296500078	163.908296500078	16.954148250039005	65.0
AF-Q13936-11-F1-model_v6	/global/project/hpcg1856/david_poly_project/0_pdb/AF-Q13936-11-F1-model_v6.pdb	/global/project/hpcg1856/david_poly_project/4_peppatch/csv/AF-Q13936-11-F1-model_v6_patch_list.csv	/global/project/hpcg1856/david_poly_project/4_peppatch/csv/AF-Q13936-11-F1-model_v6_residue_list.csv	8	13	104	-44.76153846153846	29.506826923076915	-24.58247115384615	160.46156499487117	160.46156499487117	160.46156499487117	15.230782497435586	65.0
AF-Q13936-11-F1-model_v6	/global/project/hpcg1856/david_poly_project/0_pdb/AF-Q13936-11-F1-model_v6.pdb	/global/project/hpcg1856/david_poly_project/4_peppatch/csv/AF-Q13936-11-F1-model_v6_patch_list.csv	/global/project/hpcg1856/david_poly_project/4_peppatch/csv/AF-Q13936-11-F1-model_v6_residue_list.csv	9	17	158	-18.245759493670892	10.668259493670877	17.159613924050632	156.82761863459498	156.82761863459498	156.82761863459498	13.413809317297495	65.0
AF-Q13936-11-F1-model_v6	/global/project/hpcg1856/david_poly_project/0_pdb/AF-Q13936-11-F1-model_v6.pdb	/global/project/hpcg1856/david_poly_project/4_peppatch/csv/AF-Q13936-11-F1-model_v6_patch_list.csv	/global/project/hpcg1856/david_poly_project/4_peppatch/csv/AF-Q13936-11-F1-model_v6_residue_list.csv	10	8	68	-68.14079411764705	-8.325779411764707	-16.942367647058827	157.339315060251	157.339315060251	157.339315060251	13.669657530125512	65.0
AF-Q13936-11-F1-model_v6	/global/project/hpcg1856/david_poly_project/0_pdb/AF-Q13936-11-F1-model_v6.pdb	/global/project/hpcg1856/david_poly_project/4_peppatch/csv/AF-Q13936-11-F1-model_v6_patch_list.csv	/global/project/hpcg1856/david_poly_project/4_peppatch/csv/AF-Q13936-11-F1-model_v6_residue_list.csv	11	9	71	-80.70726760563377	35.27325352112676	9.428605633802814	153.60651752650148	153.60651752650148	153.60651752650148	11.803258763250746	65.0
AF-Q13936-11-F1-model_v6	/global/project/hpcg1856/david_poly_project/0_pdb/AF-Q13936-11-F1-model_v6.pdb	/global/project/hpcg1856/david_poly_project/4_peppatch/csv/AF-Q13936-11-F1-model_v6_patch_list.csv	/global/project/hpcg1856/david_poly_project/4_peppatch/csv/AF-Q13936-11-F1-model_v6_residue_list.csv	12	13	101	8.582247524752471	-32.324227722772285	31.820366336633672	154.34514812416091	154.34514812416091	154.34514812416091	12.172574062080452	65.0
AF-Q13936-11-F1-model_v6	/global/project/hpcg1856/david_poly_project/0_pdb/AF-Q13936-11-F1-model_v6.pdb	/global/project/hpcg1856/david_poly_project/4_peppatch/csv/AF-Q13936-11-F1-model_v6_patch_list.csv	/global/project/hpcg1856/david_poly_project/4_peppatch/csv/AF-Q13936-11-F1-model_v6_residue_list.csv	13	10	75	-41.38082666666665	-54.34068000000001	16.921693333333334	153.2483772703808	153.2483772703808	153.2483772703808	11.624188635190386	65.0
AF-Q13936-11-F1-model_v6	/global/project/hpcg1856/david_poly_project/0_pdb/AF-Q13936-11-F1-model_v6.pdb	/global/project/hpcg1856/david_poly_project/4_peppatch/csv/AF-Q13936-11-F1-model_v6_patch_list.csv	/global/project/hpcg1856/david_poly_project/4_peppatch/csv/AF-Q13936-11-F1-model_v6_residue_list.csv	14	1	9	-1.959555555555556	-10.395222222222221	40.62077777777778	138.71514795352618	138.71514795352618	138.71514795352618	4.357573976763096	65.0
AF-Q13936-11-F1-model_v6	/global/project/hpcg1856/david_poly_project/0_pdb/AF-Q13936-11-F1-model_v6.pdb	/global/project/hpcg1856/david_poly_project/4_peppatch/csv/AF-Q13936-11-F1-model_v6_patch_list.csv	/global/project/hpcg1856/david_poly_project/4_peppatch/csv/AF-Q13936-11-F1-model_v6_residue_list.csv	15	12	102	1.6970000000000003	-15.661705882352939	-33.46509803921569	154.76437814075277	154.76437814075277	154.76437814075277	12.382189070376384	65.0
AF-Q13936-11-F1-model_v6	/global/project/hpcg1856/david_poly_project/0_pdb/AF-Q13936-11-F1-model_v6.pdb	/global/project/hpcg1856/david_poly_project/4_peppatch/csv/AF-Q13936-11-F1-model_v6_patch_list.csv	/global/project/hpcg1856/david_poly_project/4_peppatch/csv/AF-Q13936-11-F1-model_v6_residue_list.csv	16	5	53	-33.08298113207547	-51.96939622641508	-16.981169811320758	149.46144020319375	149.46144020319375	149.46144020319375	9.730720101596877	65.0
AF-Q13936-12-F1-model_v6	/global/project/hpcg1856/david_poly_project/0_pdb/AF-Q13936-12-F1-model_v6.pdb	/global/project/hpcg1856/david_poly_project/4_peppatch/csv/AF-Q13936-12-F1-model_v6_patch_list.csv	/global/project/hpcg1856/david_poly_project/4_peppatch/csv/AF-Q13936-12-F1-model_v6_residue_list.csv	1	26	212	-12.786495283018864	-5.272514150943396	29.80544811320754	167.05380532761706	167.05380532761706	167.05380532761706	18.52690266380852	65.0
AF-Q13936-12-F1-model_v6	/global/project/hpcg1856/david_poly_project/0_pdb/AF-Q13936-12-F1-model_v6.pdb	/global/project/hpcg1856/david_poly_project/4_peppatch/csv/AF-Q13936-12-F1-model_v6_patch_list.csv	/global/project/hpcg1856/david_poly_project/4_peppatch/csv/AF-Q13936-12-F1-model_v6_residue_list.csv	2	36	308	4.459860389610388	-13.171068181818182	21.647590909090916	170.2850877032617	170.2850877032617	170.2850877032617	20.142543851630855	65.0
AF-Q13936-12-F1-model_v6	/global/project/hpcg1856/david_poly_project/0_pdb/AF-Q13936-12-F1-model_v6.pdb	/global/project/hpcg1856/david_poly_project/4_peppatch/csv/AF-Q13936-12-F1-model_v6_patch_list.csv	/global/project/hpcg1856/david_poly_project/4_peppatch/csv/AF-Q13936-12-F1-model_v6_residue_list.csv	3	15	138	-21.23812318840579	29.55027536231885	33.170833333333334	161.3440371965619	161.3440371965619	161.3440371965619	15.67201859828096	65.0
AF-Q13936-12-F1-model_v6	/global/project/hpcg1856/david_poly_project/0_pdb/AF-Q13936-12-F1-model_v6.pdb	/global/project/hpcg1856/david_poly_project/4_peppatch/csv/AF-Q13936-12-F1-model_v6_patch_list.csv	/global/project/hpcg1856/david_poly_project/4_peppatch/csv/AF-Q13936-12-F1-model_v6_residue_list.csv	4	12	110	-55.78357272727271	12.662963636363635	25.714963636363642	165.81319683954646	165.81319683954646	165.81319683954646	17.906598419773236	65.0
AF-Q13936-12-F1-model_v6	/global/project/hpcg1856/david_poly_project/0_pdb/AF-Q13936-12-F1-model_v6.pdb	/global/project/hpcg1856/david_poly_project/4_peppatch/csv/AF-Q13936-12-F1-model_v6_patch_list.csv	/global/project/hpcg1856/david_poly_project/4_peppatch/csv/AF-Q13936-12-F1-model_v6_residue_list.csv	5	19	174	-13.874160919540223	-36.240310344827584	-19.527574712643673	159.62471359529266	159.62471359529266	159.62471359529266	14.812356797646327	65.0
AF-Q13936-12-F1-model_v6	/global/project/hpcg1856/david_poly_project/0_pdb/AF-Q13936-12-F1-model_v6.pdb	/global/project/hpcg1856/david_poly_project/4_peppatch/csv/AF-Q13936-12-F1-model_v6_patch_list.csv	/global/project/hpcg1856/david_poly_project/4_peppatch/csv/AF-Q13936-12-F1-model_v6_residue_list.csv	6	14	111	-53.23236936936938	20.10011711711711	-26.694162162162154	160.15465494048408	160.15465494048408	160.15465494048408	15.077327470242036	65.0
AF-Q13936-12-F1-model_v6	/global/project/hpcg1856/david_poly_project/0_pdb/AF-Q13936-12-F1-model_v6.pdb	/global/project/hpcg1856/david_poly_project/4_peppatch/csv/AF-Q13936-12-F1-model_v6_patch_list.csv	/global/project/hpcg1856/david_poly_project/4_peppatch/csv/AF-Q13936-12-F1-model_v6_residue_list.csv	7	8	69	-26.863115942028987	-64.88350724637684	-36.363869565217385	150.53757443146174	150.53757443146174	150.53757443146174	10.268787215730875	65.0
AF-Q13936-12-F1-model_v6	/global/project/hpcg1856/david_poly_project/0_pdb/AF-Q13936-12-F1-model_v6.pdb	/global/project/hpcg1856/david_poly_project/4_peppatch/csv/AF-Q13936-12-F1-model_v6_patch_list.csv	/global/project/hpcg1856/david_poly_project/4_peppatch/csv/AF-Q13936-12-F1-model_v6_residue_list.csv	8	9	79	-79.1261518987342	-5.138202531645572	-10.637329113924052	156.89125233101163	156.89125233101163	156.89125233101163	13.44562616550582	65.0
AF-Q13936-12-F1-model_v6	/global/project/hpcg1856/david_poly_project/0_pdb/AF-Q13936-12-F1-model_v6.pdb	/global/project/hpcg1856/david_poly_project/4_peppatch/csv/AF-Q13936-12-F1-model_v6_patch_list.csv	/global/project/hpcg1856/david_poly_project/4_peppatch/csv/AF-Q13936-12-F1-model_v6_residue_list.csv	9	14	132	-21.784106060606057	5.4901363636363625	13.5699696969697	157.16781191491617	157.16781191491617	157.16781191491617	13.583905957458084	65.0
AF-Q13936-12-F1-model_v6	/global/project/hpcg1856/david_poly_project/0_pdb/AF-Q13936-12-F1-model_v6.pdb	/global/project/hpcg1856/david_poly_project/4_peppatch/csv/AF-Q13936-12-F1-model_v6_patch_list.csv	/global/project/hpcg1856/david_poly_project/4_peppatch/csv/AF-Q13936-12-F1-model_v6_residue_list.csv	10	8	58	-61.49596551724137	-11.404327586206897	-36.024982758620716	151.2838629114922	151.2838629114922	151.2838629114922	10.641931455746109	65.0
AF-Q13936-12-F1-model_v6	/global/project/hpcg1856/david_poly_project/0_pdb/AF-Q13936-12-F1-model_v6.pdb	/global/project/hpcg1856/david_poly_project/4_peppatch/csv/AF-Q13936-12-F1-model_v6_patch_list.csv	/global/project/hpcg1856/david_poly_project/4_peppatch/csv/AF-Q13936-12-F1-model_v6_residue_list.csv	11	8	80	-21.438849999999995	-55.273025	-24.010862499999998	155.25794724375135	155.25794724375135	155.25794724375135	12.62897362187567	65.0
AF-Q13936-12-F1-model_v6	/global/project/hpcg1856/david_poly_project/0_pdb/AF-Q13936-12-F1-model_v6.pdb	/global/project/hpcg1856/david_poly_project/4_peppatch/csv/AF-Q13936-12-F1-model_v6_patch_list.csv	/global/project/hpcg1856/david_poly_project/4_peppatch/csv/AF-Q13936-12-F1-model_v6_residue_list.csv	12	5	47	-77.74502127659575	-22.815680851063828	-18.222319148936172	151.79563774156057	151.79563774156057	151.79563774156057	10.89781887078029	65.0
AF-Q13936-12-F1-model_v6	/global/project/hpcg1856/david_poly_project/0_pdb/AF-Q13936-12-F1-model_v6.pdb	/global/project/hpcg1856/david_poly_project/4_peppatch/csv/AF-Q13936-12-F1-model_v6_patch_list.csv	/global/project/hpcg1856/david_poly_project/4_peppatch/csv/AF-Q13936-12-F1-model_v6_residue_list.csv	13	11	88	16.51767045454546	-31.03586363636364	29.346318181818173	155.80403482729562	155.80403482729562	155.80403482729562	12.902017413647817	65.0
AF-Q13936-12-F1-model_v6	/global/project/hpcg1856/david_poly_project/0_pdb/AF-Q13936-12-F1-model_v6.pdb	/global/project/hpcg1856/david_poly_project/4_peppatch/csv/AF-Q13936-12-F1-model_v6_patch_list.csv	/global/project/hpcg1856/david_poly_project/4_peppatch/csv/AF-Q13936-12-F1-model_v6_residue_list.csv	14	9	76	-55.752539473684216	8.585236842105262	-29.04177631578947	153.55305713779023	153.55305713779023	153.55305713779023	11.77652856889511	65.0
AF-Q13936-12-F1-model_v6	/global/project/hpcg1856/david_poly_project/0_pdb/AF-Q13936-12-F1-model_v6.pdb	/global/project/hpcg1856/david_poly_project/4_peppatch/csv/AF-Q13936-12-F1-model_v6_patch_list.csv	/global/project/hpcg1856/david_poly_project/4_peppatch/csv/AF-Q13936-12-F1-model_v6_residue_list.csv	15	5	47	-64.95614893617022	16.62734042553191	30.576553191489367	152.96508742634725	152.96508742634725	152.96508742634725	11.482543713173627	65.0
AF-Q13936-12-F1-model_v6	/global/project/hpcg1856/david_poly_project/0_pdb/AF-Q13936-12-F1-model_v6.pdb	/global/project/hpcg1856/david_poly_project/4_peppatch/csv/AF-Q13936-12-F1-model_v6_patch_list.csv	/global/project/hpcg1856/david_poly_project/4_peppatch/csv/AF-Q13936-12-F1-model_v6_residue_list.csv	16	5	42	12.327285714285717	28.81285714285714	2.5554523809523806	149.37446352899303	149.37446352899303	149.37446352899303	9.687231764496516	65.0
AF-Q13936-12-F1-model_v6	/global/project/hpcg1856/david_poly_project/0_pdb/AF-Q13936-12-F1-model_v6.pdb	/global/project/hpcg1856/david_poly_project/4_peppatch/csv/AF-Q13936-12-F1-model_v6_patch_list.csv	/global/project/hpcg1856/david_poly_project/4_peppatch/csv/AF-Q13936-12-F1-model_v6_residue_list.csv	17	12	110	-15.512363636363629	28.11683636363637	14.09744545454545	156.48301672414928	156.48301672414928	156.48301672414928	13.241508362074638	65.0
AF-Q13936-12-F1-model_v6	/global/project/hpcg1856/david_poly_project/0_pdb/AF-Q13936-12-F1-model_v6.pdb	/global/project/hpcg1856/david_poly_project/4_peppatch/csv/AF-Q13936-12-F1-model_v6_patch_list.csv	/global/project/hpcg1856/david_poly_project/4_peppatch/csv/AF-Q13936-12-F1-model_v6_residue_list.csv	18	4	34	-36.76529411764705	50.792970588235306	30.98026470588236	146.44653260561037	146.44653260561037	146.44653260561037	8.223266302805182	65.0
AF-Q13936-12-F1-model_v6	/global/project/hpcg1856/david_poly_project/0_pdb/AF-Q13936-12-F1-model_v6.pdb	/global/project/hpcg1856/david_poly_project/4_peppatch/csv/AF-Q13936-12-F1-model_v6_patch_list.csv	/global/project/hpcg1856/david_poly_project/4_peppatch/csv/AF-Q13936-12-F1-model_v6_residue_list.csv	19	12	104	4.488153846153846	-15.299721153846159	-35.170067307692314	155.4833683266159	155.4833683266159	155.4833683266159	12.741684163307948	65.0
AF-Q13936-12-F1-model_v6	/global/project/hpcg1856/david_poly_project/0_pdb/AF-Q13936-12-F1-model_v6.pdb	/global/project/hpcg1856/david_poly_project/4_peppatch/csv/AF-Q13936-12-F1-model_v6_patch_list.csv	/global/project/hpcg1856/david_poly_project/4_peppatch/csv/AF-Q13936-12-F1-model_v6_residue_list.csv	20	3	28	-25.048285714285715	41.115	31.74392857142857	143.70006624816398	143.70006624816398	143.70006624816398	6.850033124081985	65.0
AF-Q13936-13-F1-model_v6	/global/project/hpcg1856/david_poly_project/0_pdb/AF-Q13936-13-F1-model_v6.pdb	/global/project/hpcg1856/david_poly_project/4_peppatch/csv/AF-Q13936-13-F1-model_v6_patch_list.csv	/global/project/hpcg1856/david_poly_project/4_peppatch/csv/AF-Q13936-13-F1-model_v6_residue_list.csv	1	67	554	5.057451263537907	-21.44872743682308	29.799884476534288	180.9417993646481	180.9417993646481	180.9417993646481	25.470899682324042	65.0
AF-Q13936-13-F1-model_v6	/global/project/hpcg1856/david_poly_project/0_pdb/AF-Q13936-13-F1-model_v6.pdb	/global/project/hpcg1856/david_poly_project/4_peppatch/csv/AF-Q13936-13-F1-model_v6_patch_list.csv	/global/project/hpcg1856/david_poly_project/4_peppatch/csv/AF-Q13936-13-F1-model_v6_residue_list.csv	2	16	150	-50.50136666666668	24.269219999999994	30.67380000000001	166.45079495262132	166.45079495262132	166.45079495262132	18.22539747631067	65.0
AF-Q13936-13-F1-model_v6	/global/project/hpcg1856/david_poly_project/0_pdb/AF-Q13936-13-F1-model_v6.pdb	/global/project/hpcg1856/david_poly_project/4_peppatch/csv/AF-Q13936-13-F1-model_v6_patch_list.csv	/global/project/hpcg1856/david_poly_project/4_peppatch/csv/AF-Q13936-13-F1-model_v6_residue_list.csv	3	14	124	-11.233620967741931	30.502241935483866	34.66804838709679	152.98941397712665	152.98941397712665	152.98941397712665	11.494706988563326	65.0
AF-Q13936-13-F1-model_v6	/global/project/hpcg1856/david_poly_project/0_pdb/AF-Q13936-13-F1-model_v6.pdb	/global/project/hpcg1856/david_poly_project/4_peppatch/csv/AF-Q13936-13-F1-model_v6_patch_list.csv	/global/project/hpcg1856/david_poly_project/4_peppatch/csv/AF-Q13936-13-F1-model_v6_residue_list.csv	4	16	145	-17.89714482758621	42.65902758620689	26.05904137931034	157.83495782144064	157.83495782144064	157.83495782144064	13.917478910720325	65.0
AF-Q13936-13-F1-model_v6	/global/project/hpcg1856/david_poly_project/0_pdb/AF-Q13936-13-F1-model_v6.pdb	/global/project/hpcg1856/david_poly_project/4_peppatch/csv/AF-Q13936-13-F1-model_v6_patch_list.csv	/global/project/hpcg1856/david_poly_project/4_peppatch/csv/AF-Q13936-13-F1-model_v6_residue_list.csv	5	24	173	23.788699421965315	25.676994219653174	-2.7576589595375736	160.24200321635027	160.24200321635027	160.24200321635027	15.121001608175128	65.0
AF-Q13936-13-F1-model_v6	/global/project/hpcg1856/david_poly_project/0_pdb/AF-Q13936-13-F1-model_v6.pdb	/global/project/hpcg1856/david_poly_project/4_peppatch/csv/AF-Q13936-13-F1-model_v6_patch_list.csv	/global/project/hpcg1856/david_poly_project/4_peppatch/csv/AF-Q13936-13-F1-model_v6_residue_list.csv	6	19	178	-19.670831460674158	-33.69087640449437	-17.015786516853918	160.78992398583753	160.78992398583753	160.78992398583753	15.394961992918766	65.0
AF-Q13936-13-F1-model_v6	/global/project/hpcg1856/david_poly_project/0_pdb/AF-Q13936-13-F1-model_v6.pdb	/global/project/hpcg1856/david_poly_project/4_peppatch/csv/AF-Q13936-13-F1-model_v6_patch_list.csv	/global/project/hpcg1856/david_poly_project/4_peppatch/csv/AF-Q13936-13-F1-model_v6_residue_list.csv	7	14	111	-46.04146846846845	29.089270270270266	-23.52869369369369	160.09269363114183	160.09269363114183	160.09269363114183	15.046346815570912	65.0
AF-Q13936-13-F1-model_v6	/global/project/hpcg1856/david_poly_project/0_pdb/AF-Q13936-13-F1-model_v6.pdb	/global/project/hpcg1856/david_poly_project/4_peppatch/csv/AF-Q13936-13-F1-model_v6_patch_list.csv	/global/project/hpcg1856/david_poly_project/4_peppatch/csv/AF-Q13936-13-F1-model_v6_residue_list.csv	8	11	98	-15.853357142857142	-2.4938163265306112	33.37461224489796	155.7364934789785	155.7364934789785	155.7364934789785	12.868246739489248	65.0
AF-Q13936-13-F1-model_v6	/global/project/hpcg1856/david_poly_project/0_pdb/AF-Q13936-13-F1-model_v6.pdb	/global/project/hpcg1856/david_poly_project/4_peppatch/csv/AF-Q13936-13-F1-model_v6_patch_list.csv	/global/project/hpcg1856/david_poly_project/4_peppatch/csv/AF-Q13936-13-F1-model_v6_residue_list.csv	9	17	154	-20.135694805194806	9.99150000000001	17.944740259740254	157.78455863938265	157.78455863938265	157.78455863938265	13.892279319691326	65.0
AF-Q13936-13-F1-model_v6	/global/project/hpcg1856/david_poly_project/0_pdb/AF-Q13936-13-F1-model_v6.pdb	/global/project/hpcg1856/david_poly_project/4_peppatch/csv/AF-Q13936-13-F1-model_v6_patch_list.csv	/global/project/hpcg1856/david_poly_project/4_peppatch/csv/AF-Q13936-13-F1-model_v6_residue_list.csv	10	8	74	-39.56763513513513	-54.76531081081082	-33.90249999999999	156.63690626007664	156.63690626007664	156.63690626007664	13.318453130038316	65.0
AF-Q13936-13-F1-model_v6	/global/project/hpcg1856/david_poly_project/0_pdb/AF-Q13936-13-F1-model_v6.pdb	/global/project/hpcg1856/david_poly_project/4_peppatch/csv/AF-Q13936-13-F1-model_v6_patch_list.csv	/global/project/hpcg1856/david_poly_project/4_peppatch/csv/AF-Q13936-13-F1-model_v6_residue_list.csv	11	8	58	-81.3243793103448	14.687379310344829	28.832327586206898	158.15166959085516	158.15166959085516	158.15166959085516	14.075834795427578	65.0
AF-Q13936-13-F1-model_v6	/global/project/hpcg1856/david_poly_project/0_pdb/AF-Q13936-13-F1-model_v6.pdb	/global/project/hpcg1856/david_poly_project/4_peppatch/csv/AF-Q13936-13-F1-model_v6_patch_list.csv	/global/project/hpcg1856/david_poly_project/4_peppatch/csv/AF-Q13936-13-F1-model_v6_residue_list.csv	12	7	64	-13.64053125	-7.8190625	35.14428125	156.3983010146664	156.3983010146664	156.3983010146664	13.199150507333202	65.0
AF-Q13936-13-F1-model_v6	/global/project/hpcg1856/david_poly_project/0_pdb/AF-Q13936-13-F1-model_v6.pdb	/global/project/hpcg1856/david_poly_project/4_peppatch/csv/AF-Q13936-13-F1-model_v6_patch_list.csv	/global/project/hpcg1856/david_poly_project/4_peppatch/csv/AF-Q13936-13-F1-model_v6_residue_list.csv	13	14	102	-65.41181372549022	36.7853137254902	-5.91743137254902	155.35125490227165	155.35125490227165	155.35125490227165	12.675627451135831	65.0
AF-Q13936-13-F1-model_v6	/global/project/hpcg1856/david_poly_project/0_pdb/AF-Q13936-13-F1-model_v6.pdb	/global/project/hpcg1856/david_poly_project/4_peppatch/csv/AF-Q13936-13-F1-model_v6_patch_list.csv	/global/project/hpcg1856/david_poly_project/4_peppatch/csv/AF-Q13936-13-F1-model_v6_residue_list.csv	14	7	66	-34.6449393939394	-43.602560606060614	31.729515151515148	157.59627388165865	157.59627388165865	157.59627388165865	13.79813694082933	65.0
AF-Q13936-13-F1-model_v6	/global/project/hpcg1856/david_poly_project/0_pdb/AF-Q13936-13-F1-model_v6.pdb	/global/project/hpcg1856/david_poly_project/4_peppatch/csv/AF-Q13936-13-F1-model_v6_patch_list.csv	/global/project/hpcg1856/david_poly_project/4_peppatch/csv/AF-Q13936-13-F1-model_v6_residue_list.csv	15	7	55	-71.18027272727271	-19.86927272727273	-28.28225454545455	154.06161128247155	154.06161128247155	154.06161128247155	12.03080564123577	65.0
AF-Q13936-13-F1-model_v6	/global/project/hpcg1856/david_poly_project/0_pdb/AF-Q13936-13-F1-model_v6.pdb	/global/project/hpcg1856/david_poly_project/4_peppatch/csv/AF-Q13936-13-F1-model_v6_patch_list.csv	/global/project/hpcg1856/david_poly_project/4_peppatch/csv/AF-Q13936-13-F1-model_v6_residue_list.csv	16	9	71	13.771126760563378	-35.19821126760563	29.812197183098608	146.46798119624944	146.46798119624944	146.46798119624944	8.233990598124715	65.0
AF-Q13936-13-F1-model_v6	/global/project/hpcg1856/david_poly_project/0_pdb/AF-Q13936-13-F1-model_v6.pdb	/global/project/hpcg1856/david_poly_project/4_peppatch/csv/AF-Q13936-13-F1-model_v6_patch_list.csv	/global/project/hpcg1856/david_poly_project/4_peppatch/csv/AF-Q13936-13-F1-model_v6_residue_list.csv	17	5	38	-17.859921052631574	-12.84742105263158	35.9728947368421	148.4056898965474	148.4056898965474	148.4056898965474	9.202844948273693	65.0
AF-Q13936-13-F1-model_v6	/global/project/hpcg1856/david_poly_project/0_pdb/AF-Q13936-13-F1-model_v6.pdb	/global/project/hpcg1856/david_poly_project/4_peppatch/csv/AF-Q13936-13-F1-model_v6_patch_list.csv	/global/project/hpcg1856/david_poly_project/4_peppatch/csv/AF-Q13936-13-F1-model_v6_residue_list.csv	18	7	54	-39.807796296296296	-41.910611111111116	28.348851851851837	148.6122837207892	148.6122837207892	148.6122837207892	9.306141860394602	65.0
AF-Q13936-14-F1-model_v6	/global/project/hpcg1856/david_poly_project/0_pdb/AF-Q13936-14-F1-model_v6.pdb	/global/project/hpcg1856/david_poly_project/4_peppatch/csv/AF-Q13936-14-F1-model_v6_patch_list.csv	/global/project/hpcg1856/david_poly_project/4_peppatch/csv/AF-Q13936-14-F1-model_v6_residue_list.csv	1	17	156	-4.664166666666667	13.799711538461539	41.947153846153824	165.66205391319824	165.66205391319824	165.66205391319824	17.83102695659911	65.0
AF-Q13936-14-F1-model_v6	/global/project/hpcg1856/david_poly_project/0_pdb/AF-Q13936-14-F1-model_v6.pdb	/global/project/hpcg1856/david_poly_project/4_peppatch/csv/AF-Q13936-14-F1-model_v6_patch_list.csv	/global/project/hpcg1856/david_poly_project/4_peppatch/csv/AF-Q13936-14-F1-model_v6_residue_list.csv	2	16	128	-11.968757812500003	-34.52315624999999	37.17459374999999	159.88843246650669	159.88843246650669	159.88843246650669	14.944216233253343	65.0
AF-Q13936-14-F1-model_v6	/global/project/hpcg1856/david_poly_project/0_pdb/AF-Q13936-14-F1-model_v6.pdb	/global/project/hpcg1856/david_poly_project/4_peppatch/csv/AF-Q13936-14-F1-model_v6_patch_list.csv	/global/project/hpcg1856/david_poly_project/4_peppatch/csv/AF-Q13936-14-F1-model_v6_residue_list.csv	3	12	105	11.054038095238095	-27.88957142857143	63.95284761904764	163.2306892099263	163.2306892099263	163.2306892099263	16.61534460496316	65.0
AF-Q13936-14-F1-model_v6	/global/project/hpcg1856/david_poly_project/0_pdb/AF-Q13936-14-F1-model_v6.pdb	/global/project/hpcg1856/david_poly_project/4_peppatch/csv/AF-Q13936-14-F1-model_v6_patch_list.csv	/global/project/hpcg1856/david_poly_project/4_peppatch/csv/AF-Q13936-14-F1-model_v6_residue_list.csv	4	14	130	-45.502800000000015	25.849246153846146	37.23004615384616	166.56386777190917	166.56386777190917	166.56386777190917	18.28193388595459	65.0
AF-Q13936-14-F1-model_v6	/global/project/hpcg1856/david_poly_project/0_pdb/AF-Q13936-14-F1-model_v6.pdb	/global/project/hpcg1856/david_poly_project/4_peppatch/csv/AF-Q13936-14-F1-model_v6_patch_list.csv	/global/project/hpcg1856/david_poly_project/4_peppatch/csv/AF-Q13936-14-F1-model_v6_residue_list.csv	5	12	91	-15.2418021978022	2.701780219780219	31.700285714285727	155.09616373589125	155.09616373589125	155.09616373589125	12.548081867945633	65.0
AF-Q13936-14-F1-model_v6	/global/project/hpcg1856/david_poly_project/0_pdb/AF-Q13936-14-F1-model_v6.pdb	/global/project/hpcg1856/david_poly_project/4_peppatch/csv/AF-Q13936-14-F1-model_v6_patch_list.csv	/global/project/hpcg1856/david_poly_project/4_peppatch/csv/AF-Q13936-14-F1-model_v6_residue_list.csv	6	10	86	-60.31519767441857	-29.117569767441864	-56.807755813953484	155.08555310764748	155.08555310764748	155.08555310764748	12.542776553823739	65.0
AF-Q13936-14-F1-model_v6	/global/project/hpcg1856/david_poly_project/0_pdb/AF-Q13936-14-F1-model_v6.pdb	/global/project/hpcg1856/david_poly_project/4_peppatch/csv/AF-Q13936-14-F1-model_v6_patch_list.csv	/global/project/hpcg1856/david_poly_project/4_peppatch/csv/AF-Q13936-14-F1-model_v6_residue_list.csv	7	13	104	-35.376192307692286	47.53548076923078	-12.368278846153848	160.527598527317	160.527598527317	160.527598527317	15.263799263658493	65.0
AF-Q13936-14-F1-model_v6	/global/project/hpcg1856/david_poly_project/0_pdb/AF-Q13936-14-F1-model_v6.pdb	/global/project/hpcg1856/david_poly_project/4_peppatch/csv/AF-Q13936-14-F1-model_v6_patch_list.csv	/global/project/hpcg1856/david_poly_project/4_peppatch/csv/AF-Q13936-14-F1-model_v6_residue_list.csv	8	17	155	-31.381664516129046	-18.8076193548387	-28.371096774193557	159.3345785603336	159.3345785603336	159.3345785603336	14.667289280166798	65.0
AF-Q13936-14-F1-model_v6	/global/project/hpcg1856/david_poly_project/0_pdb/AF-Q13936-14-F1-model_v6.pdb	/global/project/hpcg1856/david_poly_project/4_peppatch/csv/AF-Q13936-14-F1-model_v6_patch_list.csv	/global/project/hpcg1856/david_poly_project/4_peppatch/csv/AF-Q13936-14-F1-model_v6_residue_list.csv	9	15	140	-17.645971428571432	6.195685714285715	17.496149999999997	157.97230822647532	157.97230822647532	157.97230822647532	13.986154113237662	65.0
AF-Q13936-14-F1-model_v6	/global/project/hpcg1856/david_poly_project/0_pdb/AF-Q13936-14-F1-model_v6.pdb	/global/project/hpcg1856/david_poly_project/4_peppatch/csv/AF-Q13936-14-F1-model_v6_patch_list.csv	/global/project/hpcg1856/david_poly_project/4_peppatch/csv/AF-Q13936-14-F1-model_v6_residue_list.csv	10	7	58	-24.610448275862066	27.705758620689647	25.91177586206896	160.9010304704287	160.9010304704287	160.9010304704287	15.450515235214358	65.0
AF-Q13936-14-F1-model_v6	/global/project/hpcg1856/david_poly_project/0_pdb/AF-Q13936-14-F1-model_v6.pdb	/global/project/hpcg1856/david_poly_project/4_peppatch/csv/AF-Q13936-14-F1-model_v6_patch_list.csv	/global/project/hpcg1856/david_poly_project/4_peppatch/csv/AF-Q13936-14-F1-model_v6_residue_list.csv	11	7	62	-79.20619354838706	26.67112903225806	-14.463241935483866	153.87552457249606	153.87552457249606	153.87552457249606	11.937762286248033	65.0
AF-Q13936-14-F1-model_v6	/global/project/hpcg1856/david_poly_project/0_pdb/AF-Q13936-14-F1-model_v6.pdb	/global/project/hpcg1856/david_poly_project/4_peppatch/csv/AF-Q13936-14-F1-model_v6_patch_list.csv	/global/project/hpcg1856/david_poly_project/4_peppatch/csv/AF-Q13936-14-F1-model_v6_residue_list.csv	12	16	145	-0.4159241379310345	-30.98895172413792	14.020489655172412	157.97739962870918	157.97739962870918	157.97739962870918	13.988699814354584	65.0
AF-Q13936-14-F1-model_v6	/global/project/hpcg1856/david_poly_project/0_pdb/AF-Q13936-14-F1-model_v6.pdb	/global/project/hpcg1856/david_poly_project/4_peppatch/csv/AF-Q13936-14-F1-model_v6_patch_list.csv	/global/project/hpcg1856/david_poly_project/4_peppatch/csv/AF-Q13936-14-F1-model_v6_residue_list.csv	13	7	60	-19.51973333333334	-20.669249999999998	23.335816666666666	151.12025262480435	151.12025262480435	151.12025262480435	10.560126312402177	65.0
AF-Q13936-14-F1-model_v6	/global/project/hpcg1856/david_poly_project/0_pdb/AF-Q13936-14-F1-model_v6.pdb	/global/project/hpcg1856/david_poly_project/4_peppatch/csv/AF-Q13936-14-F1-model_v6_patch_list.csv	/global/project/hpcg1856/david_poly_project/4_peppatch/csv/AF-Q13936-14-F1-model_v6_residue_list.csv	14	4	34	-56.64314705882352	32.973617647058816	-21.60897058823529	145.57073347373318	145.57073347373318	145.57073347373318	7.785366736866588	65.0
AF-Q13936-14-F1-model_v6	/global/project/hpcg1856/david_poly_project/0_pdb/AF-Q13936-14-F1-model_v6.pdb	/global/project/hpcg1856/david_poly_project/4_peppatch/csv/AF-Q13936-14-F1-model_v6_patch_list.csv	/global/project/hpcg1856/david_poly_project/4_peppatch/csv/AF-Q13936-14-F1-model_v6_residue_list.csv	15	11	88	-4.623011363636363	-46.620250000000006	14.951045454545453	155.5149099723112	155.5149099723112	155.5149099723112	12.757454986155595	65.0
AF-Q13936-14-F1-model_v6	/global/project/hpcg1856/david_poly_project/0_pdb/AF-Q13936-14-F1-model_v6.pdb	/global/project/hpcg1856/david_poly_project/4_peppatch/csv/AF-Q13936-14-F1-model_v6_patch_list.csv	/global/project/hpcg1856/david_poly_project/4_peppatch/csv/AF-Q13936-14-F1-model_v6_residue_list.csv	16	11	92	-22.084510869565214	-8.153771739130432	28.586304347826097	153.39177639900686	153.39177639900686	153.39177639900686	11.695888199503425	65.0
AF-Q13936-14-F1-model_v6	/global/project/hpcg1856/david_poly_project/0_pdb/AF-Q13936-14-F1-model_v6.pdb	/global/project/hpcg1856/david_poly_project/4_peppatch/csv/AF-Q13936-14-F1-model_v6_patch_list.csv	/global/project/hpcg1856/david_poly_project/4_peppatch/csv/AF-Q13936-14-F1-model_v6_residue_list.csv	17	7	74	-53.33464864864865	-30.498824324324318	-40.14156756756757	156.28450461748997	156.28450461748997	156.28450461748997	13.142252308744983	65.0
AF-Q13936-14-F1-model_v6	/global/project/hpcg1856/david_poly_project/0_pdb/AF-Q13936-14-F1-model_v6.pdb	/global/project/hpcg1856/david_poly_project/4_peppatch/csv/AF-Q13936-14-F1-model_v6_patch_list.csv	/global/project/hpcg1856/david_poly_project/4_peppatch/csv/AF-Q13936-14-F1-model_v6_residue_list.csv	18	6	53	-59.43788679245283	27.544867924528305	46.497056603773586	153.18502517651734	153.18502517651734	153.18502517651734	11.592512588258664	65.0
AF-Q13936-15-F1-model_v6	/global/project/hpcg1856/david_poly_project/0_pdb/AF-Q13936-15-F1-model_v6.pdb	/global/project/hpcg1856/david_poly_project/4_peppatch/csv/AF-Q13936-15-F1-model_v6_patch_list.csv	/global/project/hpcg1856/david_poly_project/4_peppatch/csv/AF-Q13936-15-F1-model_v6_residue_list.csv	1	66	570	-22.225843859649128	-23.05131052631576	9.5735245614035	188.1886455529094	188.1886455529094	188.1886455529094	29.094322776454707	65.0
AF-Q13936-15-F1-model_v6	/global/project/hpcg1856/david_poly_project/0_pdb/AF-Q13936-15-F1-model_v6.pdb	/global/project/hpcg1856/david_poly_project/4_peppatch/csv/AF-Q13936-15-F1-model_v6_patch_list.csv	/global/project/hpcg1856/david_poly_project/4_peppatch/csv/AF-Q13936-15-F1-model_v6_residue_list.csv	2	17	159	-33.341981132075475	21.85804402515724	47.93114465408807	168.2240987835704	168.2240987835704	168.2240987835704	19.112049391785213	65.0
AF-Q13936-15-F1-model_v6	/global/project/hpcg1856/david_poly_project/0_pdb/AF-Q13936-15-F1-model_v6.pdb	/global/project/hpcg1856/david_poly_project/4_peppatch/csv/AF-Q13936-15-F1-model_v6_patch_list.csv	/global/project/hpcg1856/david_poly_project/4_peppatch/csv/AF-Q13936-15-F1-model_v6_residue_list.csv	3	13	119	-2.7326050420168073	-3.620865546218488	44.486436974789896	153.41590052635314	153.41590052635314	153.41590052635314	11.707950263176578	65.0
AF-Q13936-15-F1-model_v6	/global/project/hpcg1856/david_poly_project/0_pdb/AF-Q13936-15-F1-model_v6.pdb	/global/project/hpcg1856/david_poly_project/4_peppatch/csv/AF-Q13936-15-F1-model_v6_patch_list.csv	/global/project/hpcg1856/david_poly_project/4_peppatch/csv/AF-Q13936-15-F1-model_v6_residue_list.csv	4	17	130	-75.09977692307692	1.1918384615384614	34.62788461538462	161.76288934521995	161.76288934521995	161.76288934521995	15.881444672609971	65.0
AF-Q13936-15-F1-model_v6	/global/project/hpcg1856/david_poly_project/0_pdb/AF-Q13936-15-F1-model_v6.pdb	/global/project/hpcg1856/david_poly_project/4_peppatch/csv/AF-Q13936-15-F1-model_v6_patch_list.csv	/global/project/hpcg1856/david_poly_project/4_peppatch/csv/AF-Q13936-15-F1-model_v6_residue_list.csv	5	13	104	-9.670567307692307	53.35706730769229	9.249500000000001	160.00199240944247	160.00199240944247	160.00199240944247	15.000996204721234	65.0
AF-Q13936-15-F1-model_v6	/global/project/hpcg1856/david_poly_project/0_pdb/AF-Q13936-15-F1-model_v6.pdb	/global/project/hpcg1856/david_poly_project/4_peppatch/csv/AF-Q13936-15-F1-model_v6_patch_list.csv	/global/project/hpcg1856/david_poly_project/4_peppatch/csv/AF-Q13936-15-F1-model_v6_residue_list.csv	6	19	170	-16.74263529411764	2.6077529411764697	19.9961	155.98609060731312	155.98609060731312	155.98609060731312	12.99304530365656	65.0
AF-Q13936-15-F1-model_v6	/global/project/hpcg1856/david_poly_project/0_pdb/AF-Q13936-15-F1-model_v6.pdb	/global/project/hpcg1856/david_poly_project/4_peppatch/csv/AF-Q13936-15-F1-model_v6_patch_list.csv	/global/project/hpcg1856/david_poly_project/4_peppatch/csv/AF-Q13936-15-F1-model_v6_residue_list.csv	7	13	104	25.679509615384625	-7.828874999999997	14.212086538461538	161.8483258812607	161.8483258812607	161.8483258812607	15.924162940630348	65.0
AF-Q13936-15-F1-model_v6	/global/project/hpcg1856/david_poly_project/0_pdb/AF-Q13936-15-F1-model_v6.pdb	/global/project/hpcg1856/david_poly_project/4_peppatch/csv/AF-Q13936-15-F1-model_v6_patch_list.csv	/global/project/hpcg1856/david_poly_project/4_peppatch/csv/AF-Q13936-15-F1-model_v6_residue_list.csv	8	13	116	-36.02425	3.2114568965517236	-32.97808620689656	156.13920502202984	156.13920502202984	156.13920502202984	13.069602511014926	65.0
AF-Q13936-15-F1-model_v6	/global/project/hpcg1856/david_poly_project/0_pdb/AF-Q13936-15-F1-model_v6.pdb	/global/project/hpcg1856/david_poly_project/4_peppatch/csv/AF-Q13936-15-F1-model_v6_patch_list.csv	/global/project/hpcg1856/david_poly_project/4_peppatch/csv/AF-Q13936-15-F1-model_v6_residue_list.csv	9	9	80	-59.58472499999998	14.742125000000005	-54.632324999999994	156.88377844700221	156.88377844700221	156.88377844700221	13.441889223501102	65.0
AF-Q13936-15-F1-model_v6	/global/project/hpcg1856/david_poly_project/0_pdb/AF-Q13936-15-F1-model_v6.pdb	/global/project/hpcg1856/david_poly_project/4_peppatch/csv/AF-Q13936-15-F1-model_v6_patch_list.csv	/global/project/hpcg1856/david_poly_project/4_peppatch/csv/AF-Q13936-15-F1-model_v6_residue_list.csv	10	8	66	29.975030303030312	5.847439393939397	14.479151515151514	153.16539743763371	153.16539743763371	153.16539743763371	11.582698718816856	65.0
AF-Q13936-15-F1-model_v6	/global/project/hpcg1856/david_poly_project/0_pdb/AF-Q13936-15-F1-model_v6.pdb	/global/project/hpcg1856/david_poly_project/4_peppatch/csv/AF-Q13936-15-F1-model_v6_patch_list.csv	/global/project/hpcg1856/david_poly_project/4_peppatch/csv/AF-Q13936-15-F1-model_v6_residue_list.csv	11	11	72	28.91680555555556	-9.599930555555554	0.3682500000000001	154.3965397108887	154.3965397108887	154.3965397108887	12.198269855444345	65.0
AF-Q13936-15-F1-model_v6	/global/project/hpcg1856/david_poly_project/0_pdb/AF-Q13936-15-F1-model_v6.pdb	/global/project/hpcg1856/david_poly_project/4_peppatch/csv/AF-Q13936-15-F1-model_v6_patch_list.csv	/global/project/hpcg1856/david_poly_project/4_peppatch/csv/AF-Q13936-15-F1-model_v6_residue_list.csv	12	5	47	-43.74027659574467	25.011872340425533	56.561957446808506	151.38637309317735	151.38637309317735	151.38637309317735	10.693186546588677	65.0
AF-Q13936-15-F1-model_v6	/global/project/hpcg1856/david_poly_project/0_pdb/AF-Q13936-15-F1-model_v6.pdb	/global/project/hpcg1856/david_poly_project/4_peppatch/csv/AF-Q13936-15-F1-model_v6_patch_list.csv	/global/project/hpcg1856/david_poly_project/4_peppatch/csv/AF-Q13936-15-F1-model_v6_residue_list.csv	13	10	81	-0.9292716049382712	8.398185185185184	-39.02172839506175	151.52237912261788	151.52237912261788	151.52237912261788	10.761189561308937	65.0
AF-Q13936-16-F1-model_v6	/global/project/hpcg1856/david_poly_project/0_pdb/AF-Q13936-16-F1-model_v6.pdb	/global/project/hpcg1856/david_poly_project/4_peppatch/csv/AF-Q13936-16-F1-model_v6_patch_list.csv	/global/project/hpcg1856/david_poly_project/4_peppatch/csv/AF-Q13936-16-F1-model_v6_residue_list.csv	1	36	316	9.46996202531645	5.04438924050633	28.33189556962024	171.06346901648817	171.06346901648817	171.06346901648817	20.531734508244078	65.0
AF-Q13936-16-F1-model_v6	/global/project/hpcg1856/david_poly_project/0_pdb/AF-Q13936-16-F1-model_v6.pdb	/global/project/hpcg1856/david_poly_project/4_peppatch/csv/AF-Q13936-16-F1-model_v6_patch_list.csv	/global/project/hpcg1856/david_poly_project/4_peppatch/csv/AF-Q13936-16-F1-model_v6_residue_list.csv	2	25	217	-19.02373732718894	0.3664101382488482	29.691423963133648	162.84582023180542	162.84582023180542	162.84582023180542	16.422910115902713	65.0
AF-Q13936-16-F1-model_v6	/global/project/hpcg1856/david_poly_project/0_pdb/AF-Q13936-16-F1-model_v6.pdb	/global/project/hpcg1856/david_poly_project/4_peppatch/csv/AF-Q13936-16-F1-model_v6_patch_list.csv	/global/project/hpcg1856/david_poly_project/4_peppatch/csv/AF-Q13936-16-F1-model_v6_residue_list.csv	3	13	125	17.372799999999998	-65.11211999999999	-0.864928000000001	163.92157318637118	163.92157318637118	163.92157318637118	16.96078659318558	65.0
AF-Q13936-16-F1-model_v6	/global/project/hpcg1856/david_poly_project/0_pdb/AF-Q13936-16-F1-model_v6.pdb	/global/project/hpcg1856/david_poly_project/4_peppatch/csv/AF-Q13936-16-F1-model_v6_patch_list.csv	/global/project/hpcg1856/david_poly_project/4_peppatch/csv/AF-Q13936-16-F1-model_v6_residue_list.csv	4	15	131	-40.32890839694655	27.61394656488551	17.805244274809166	152.95161000009895	152.95161000009895	152.95161000009895	11.475805000049474	65.0
AF-Q13936-16-F1-model_v6	/global/project/hpcg1856/david_poly_project/0_pdb/AF-Q13936-16-F1-model_v6.pdb	/global/project/hpcg1856/david_poly_project/4_peppatch/csv/AF-Q13936-16-F1-model_v6_patch_list.csv	/global/project/hpcg1856/david_poly_project/4_peppatch/csv/AF-Q13936-16-F1-model_v6_residue_list.csv	5	9	79	-42.855670886075934	-33.38008860759495	-27.534620253164555	158.1073877549762	158.1073877549762	158.1073877549762	14.0536938774881	65.0
AF-Q13936-16-F1-model_v6	/global/project/hpcg1856/david_poly_project/0_pdb/AF-Q13936-16-F1-model_v6.pdb	/global/project/hpcg1856/david_poly_project/4_peppatch/csv/AF-Q13936-16-F1-model_v6_patch_list.csv	/global/project/hpcg1856/david_poly_project/4_peppatch/csv/AF-Q13936-16-F1-model_v6_residue_list.csv	6	16	145	11.653882758620693	-37.82199310344828	0.8180827586206898	157.94025111184425	157.94025111184425	157.94025111184425	13.970125555922122	65.0
AF-Q13936-16-F1-model_v6	/global/project/hpcg1856/david_poly_project/0_pdb/AF-Q13936-16-F1-model_v6.pdb	/global/project/hpcg1856/david_poly_project/4_peppatch/csv/AF-Q13936-16-F1-model_v6_patch_list.csv	/global/project/hpcg1856/david_poly_project/4_peppatch/csv/AF-Q13936-16-F1-model_v6_residue_list.csv	7	13	104	-49.14485576923074	-18.854153846153842	-31.252153846153856	160.4029774472366	160.4029774472366	160.4029774472366	15.201488723618294	65.0
AF-Q13936-16-F1-model_v6	/global/project/hpcg1856/david_poly_project/0_pdb/AF-Q13936-16-F1-model_v6.pdb	/global/project/hpcg1856/david_poly_project/4_peppatch/csv/AF-Q13936-16-F1-model_v6_patch_list.csv	/global/project/hpcg1856/david_poly_project/4_peppatch/csv/AF-Q13936-16-F1-model_v6_residue_list.csv	8	15	144	-25.71483333333334	3.101354166666667	11.233236111111113	155.98650936655523	155.98650936655523	155.98650936655523	12.993254683277616	65.0
AF-Q13936-16-F1-model_v6	/global/project/hpcg1856/david_poly_project/0_pdb/AF-Q13936-16-F1-model_v6.pdb	/global/project/hpcg1856/david_poly_project/4_peppatch/csv/AF-Q13936-16-F1-model_v6_patch_list.csv	/global/project/hpcg1856/david_poly_project/4_peppatch/csv/AF-Q13936-16-F1-model_v6_residue_list.csv	9	10	86	-44.16196511627905	-10.54968604651163	-22.785941860465115	156.36741690558864	156.36741690558864	156.36741690558864	13.18370845279432	65.0
AF-Q13936-16-F1-model_v6	/global/project/hpcg1856/david_poly_project/0_pdb/AF-Q13936-16-F1-model_v6.pdb	/global/project/hpcg1856/david_poly_project/4_peppatch/csv/AF-Q13936-16-F1-model_v6_patch_list.csv	/global/project/hpcg1856/david_poly_project/4_peppatch/csv/AF-Q13936-16-F1-model_v6_residue_list.csv	10	7	62	-15.486903225806449	-31.3941935483871	67.96985483870965	151.3554916261409	151.3554916261409	151.3554916261409	10.677745813070441	65.0
AF-Q13936-16-F1-model_v6	/global/project/hpcg1856/david_poly_project/0_pdb/AF-Q13936-16-F1-model_v6.pdb	/global/project/hpcg1856/david_poly_project/4_peppatch/csv/AF-Q13936-16-F1-model_v6_patch_list.csv	/global/project/hpcg1856/david_poly_project/4_peppatch/csv/AF-Q13936-16-F1-model_v6_residue_list.csv	11	7	70	-35.00578571428571	-62.58755714285716	-17.52257142857143	154.09861551897592	154.09861551897592	154.09861551897592	12.049307759487967	65.0
AF-Q13936-16-F1-model_v6	/global/project/hpcg1856/david_poly_project/0_pdb/AF-Q13936-16-F1-model_v6.pdb	/global/project/hpcg1856/david_poly_project/4_peppatch/csv/AF-Q13936-16-F1-model_v6_patch_list.csv	/global/project/hpcg1856/david_poly_project/4_peppatch/csv/AF-Q13936-16-F1-model_v6_residue_list.csv	12	10	96	-44.50795833333333	23.539875000000006	-6.033645833333332	153.19306952312508	153.19306952312508	153.19306952312508	11.596534761562538	65.0
AF-Q13936-16-F1-model_v6	/global/project/hpcg1856/david_poly_project/0_pdb/AF-Q13936-16-F1-model_v6.pdb	/global/project/hpcg1856/david_poly_project/4_peppatch/csv/AF-Q13936-16-F1-model_v6_patch_list.csv	/global/project/hpcg1856/david_poly_project/4_peppatch/csv/AF-Q13936-16-F1-model_v6_residue_list.csv	13	9	84	-60.3565238095238	-4.7972261904761915	18.975761904761903	167.14729580115403	167.14729580115403	167.14729580115403	18.573647900577015	65.0
AF-Q13936-16-F1-model_v6	/global/project/hpcg1856/david_poly_project/0_pdb/AF-Q13936-16-F1-model_v6.pdb	/global/project/hpcg1856/david_poly_project/4_peppatch/csv/AF-Q13936-16-F1-model_v6_patch_list.csv	/global/project/hpcg1856/david_poly_project/4_peppatch/csv/AF-Q13936-16-F1-model_v6_residue_list.csv	14	7	59	-15.19703389830508	-49.79377966101694	14.837610169491526	152.42356104696586	152.42356104696586	152.42356104696586	11.211780523482926	65.0
AF-Q13936-16-F1-model_v6	/global/project/hpcg1856/david_poly_project/0_pdb/AF-Q13936-16-F1-model_v6.pdb	/global/project/hpcg1856/david_poly_project/4_peppatch/csv/AF-Q13936-16-F1-model_v6_patch_list.csv	/global/project/hpcg1856/david_poly_project/4_peppatch/csv/AF-Q13936-16-F1-model_v6_residue_list.csv	15	6	58	-69.56220689655173	-4.867034482758623	26.708500000000004	147.3522156809455	147.3522156809455	147.3522156809455	8.676107840472746	65.0
AF-Q13936-16-F1-model_v6	/global/project/hpcg1856/david_poly_project/0_pdb/AF-Q13936-16-F1-model_v6.pdb	/global/project/hpcg1856/david_poly_project/4_peppatch/csv/AF-Q13936-16-F1-model_v6_patch_list.csv	/global/project/hpcg1856/david_poly_project/4_peppatch/csv/AF-Q13936-16-F1-model_v6_residue_list.csv	16	8	65	-72.16573846153847	-11.211030769230769	31.778800000000004	155.11953882245413	155.11953882245413	155.11953882245413	12.55976941122707	65.0
AF-Q13936-16-F1-model_v6	/global/project/hpcg1856/david_poly_project/0_pdb/AF-Q13936-16-F1-model_v6.pdb	/global/project/hpcg1856/david_poly_project/4_peppatch/csv/AF-Q13936-16-F1-model_v6_patch_list.csv	/global/project/hpcg1856/david_poly_project/4_peppatch/csv/AF-Q13936-16-F1-model_v6_residue_list.csv	17	10	83	22.32913253012049	4.189771084337353	39.120096385542176	156.28882434101402	156.28882434101402	156.28882434101402	13.144412170507005	65.0
AF-Q13936-16-F1-model_v6	/global/project/hpcg1856/david_poly_project/0_pdb/AF-Q13936-16-F1-model_v6.pdb	/global/project/hpcg1856/david_poly_project/4_peppatch/csv/AF-Q13936-16-F1-model_v6_patch_list.csv	/global/project/hpcg1856/david_poly_project/4_peppatch/csv/AF-Q13936-16-F1-model_v6_residue_list.csv	18	12	103	-6.624155339805824	7.6755436893203886	41.92320388349515	153.50921845071917	153.50921845071917	153.50921845071917	11.75460922535958	65.0
AF-Q13936-17-F1-model_v6	/global/project/hpcg1856/david_poly_project/0_pdb/AF-Q13936-17-F1-model_v6.pdb	/global/project/hpcg1856/david_poly_project/4_peppatch/csv/AF-Q13936-17-F1-model_v6_patch_list.csv	/global/project/hpcg1856/david_poly_project/4_peppatch/csv/AF-Q13936-17-F1-model_v6_residue_list.csv	1	20	170	-23.633123529411755	-13.510976470588227	24.025729411764704	160.05206888097246	160.05206888097246	160.05206888097246	15.02603444048623	65.0
AF-Q13936-17-F1-model_v6	/global/project/hpcg1856/david_poly_project/0_pdb/AF-Q13936-17-F1-model_v6.pdb	/global/project/hpcg1856/david_poly_project/4_peppatch/csv/AF-Q13936-17-F1-model_v6_patch_list.csv	/global/project/hpcg1856/david_poly_project/4_peppatch/csv/AF-Q13936-17-F1-model_v6_residue_list.csv	2	16	150	-33.291753333333325	21.38978	48.75721999999998	168.1866801991293	168.1866801991293	168.1866801991293	19.09334009956466	65.0
AF-Q13936-17-F1-model_v6	/global/project/hpcg1856/david_poly_project/0_pdb/AF-Q13936-17-F1-model_v6.pdb	/global/project/hpcg1856/david_poly_project/4_peppatch/csv/AF-Q13936-17-F1-model_v6_patch_list.csv	/global/project/hpcg1856/david_poly_project/4_peppatch/csv/AF-Q13936-17-F1-model_v6_residue_list.csv	3	14	124	0.1220322580645153	-0.8329354838709679	44.42889516129029	153.07590437049842	153.07590437049842	153.07590437049842	11.53795218524921	65.0
AF-Q13936-17-F1-model_v6	/global/project/hpcg1856/david_poly_project/0_pdb/AF-Q13936-17-F1-model_v6.pdb	/global/project/hpcg1856/david_poly_project/4_peppatch/csv/AF-Q13936-17-F1-model_v6_patch_list.csv	/global/project/hpcg1856/david_poly_project/4_peppatch/csv/AF-Q13936-17-F1-model_v6_residue_list.csv	4	11	103	-60.35949514563105	5.17295145631068	-50.45533980582521	156.5552373635137	156.5552373635137	156.5552373635137	13.27761868175685	65.0
AF-Q13936-17-F1-model_v6	/global/project/hpcg1856/david_poly_project/0_pdb/AF-Q13936-17-F1-model_v6.pdb	/global/project/hpcg1856/david_poly_project/4_peppatch/csv/AF-Q13936-17-F1-model_v6_patch_list.csv	/global/project/hpcg1856/david_poly_project/4_peppatch/csv/AF-Q13936-17-F1-model_v6_residue_list.csv	5	19	140	29.295085714285715	-3.0751500000000003	3.0120214285714284	159.90331579332818	159.90331579332818	159.90331579332818	14.951657896664088	65.0
AF-Q13936-17-F1-model_v6	/global/project/hpcg1856/david_poly_project/0_pdb/AF-Q13936-17-F1-model_v6.pdb	/global/project/hpcg1856/david_poly_project/4_peppatch/csv/AF-Q13936-17-F1-model_v6_patch_list.csv	/global/project/hpcg1856/david_poly_project/4_peppatch/csv/AF-Q13936-17-F1-model_v6_residue_list.csv	6	18	162	-34.62177160493825	0.5373518518518522	-30.846567901234557	159.18759220092895	159.18759220092895	159.18759220092895	14.593796100464473	65.0
AF-Q13936-17-F1-model_v6	/global/project/hpcg1856/david_poly_project/0_pdb/AF-Q13936-17-F1-model_v6.pdb	/global/project/hpcg1856/david_poly_project/4_peppatch/csv/AF-Q13936-17-F1-model_v6_patch_list.csv	/global/project/hpcg1856/david_poly_project/4_peppatch/csv/AF-Q13936-17-F1-model_v6_residue_list.csv	7	13	104	-13.798730769230765	53.10302884615383	7.4620288461538475	160.3507077269603	160.3507077269603	160.3507077269603	15.175353863480156	65.0
AF-Q13936-17-F1-model_v6	/global/project/hpcg1856/david_poly_project/0_pdb/AF-Q13936-17-F1-model_v6.pdb	/global/project/hpcg1856/david_poly_project/4_peppatch/csv/AF-Q13936-17-F1-model_v6_patch_list.csv	/global/project/hpcg1856/david_poly_project/4_peppatch/csv/AF-Q13936-17-F1-model_v6_residue_list.csv	8	20	185	-12.41201621621621	-33.727605405405406	2.028205405405406	165.30490017184567	165.30490017184567	165.30490017184567	17.652450085922837	65.0
AF-Q13936-17-F1-model_v6	/global/project/hpcg1856/david_poly_project/0_pdb/AF-Q13936-17-F1-model_v6.pdb	/global/project/hpcg1856/david_poly_project/4_peppatch/csv/AF-Q13936-17-F1-model_v6_patch_list.csv	/global/project/hpcg1856/david_poly_project/4_peppatch/csv/AF-Q13936-17-F1-model_v6_residue_list.csv	9	17	158	-14.987481012658222	2.086746835443039	20.4973734177215	154.67991991899444	154.67991991899444	154.67991991899444	12.33995995949722	65.0
AF-Q13936-17-F1-model_v6	/global/project/hpcg1856/david_poly_project/0_pdb/AF-Q13936-17-F1-model_v6.pdb	/global/project/hpcg1856/david_poly_project/4_peppatch/csv/AF-Q13936-17-F1-model_v6_patch_list.csv	/global/project/hpcg1856/david_poly_project/4_peppatch/csv/AF-Q13936-17-F1-model_v6_residue_list.csv	10	14	111	-40.22687387387386	-50.03076576576578	2.82591891891892	163.283711535384	163.283711535384	163.283711535384	16.641855767691986	65.0
AF-Q13936-17-F1-model_v6	/global/project/hpcg1856/david_poly_project/0_pdb/AF-Q13936-17-F1-model_v6.pdb	/global/project/hpcg1856/david_poly_project/4_peppatch/csv/AF-Q13936-17-F1-model_v6_patch_list.csv	/global/project/hpcg1856/david_poly_project/4_peppatch/csv/AF-Q13936-17-F1-model_v6_residue_list.csv	11	5	49	-51.67859183673466	50.477571428571416	-15.534755102040819	148.27103506579962	148.27103506579962	148.27103506579962	9.135517532899813	65.0
AF-Q13936-17-F1-model_v6	/global/project/hpcg1856/david_poly_project/0_pdb/AF-Q13936-17-F1-model_v6.pdb	/global/project/hpcg1856/david_poly_project/4_peppatch/csv/AF-Q13936-17-F1-model_v6_patch_list.csv	/global/project/hpcg1856/david_poly_project/4_peppatch/csv/AF-Q13936-17-F1-model_v6_residue_list.csv	12	13	111	-30.96559459459459	-9.415576576576578	17.134117117117118	157.03895363444462	157.03895363444462	157.03895363444462	13.519476817222307	65.0
AF-Q13936-17-F1-model_v6	/global/project/hpcg1856/david_poly_project/0_pdb/AF-Q13936-17-F1-model_v6.pdb	/global/project/hpcg1856/david_poly_project/4_peppatch/csv/AF-Q13936-17-F1-model_v6_patch_list.csv	/global/project/hpcg1856/david_poly_project/4_peppatch/csv/AF-Q13936-17-F1-model_v6_residue_list.csv	13	7	59	-43.11527118644068	-53.88761016949152	17.621966101694916	146.57718145242538	146.57718145242538	146.57718145242538	8.288590726212691	65.0
AF-Q13936-17-F1-model_v6	/global/project/hpcg1856/david_poly_project/0_pdb/AF-Q13936-17-F1-model_v6.pdb	/global/project/hpcg1856/david_poly_project/4_peppatch/csv/AF-Q13936-17-F1-model_v6_patch_list.csv	/global/project/hpcg1856/david_poly_project/4_peppatch/csv/AF-Q13936-17-F1-model_v6_residue_list.csv	14	9	81	-55.75759259259258	6.396148148148148	-48.405987654321	163.06821797901844	163.06821797901844	163.06821797901844	16.534108989509225	65.0
AF-Q13936-17-F1-model_v6	/global/project/hpcg1856/david_poly_project/0_pdb/AF-Q13936-17-F1-model_v6.pdb	/global/project/hpcg1856/david_poly_project/4_peppatch/csv/AF-Q13936-17-F1-model_v6_patch_list.csv	/global/project/hpcg1856/david_poly_project/4_peppatch/csv/AF-Q13936-17-F1-model_v6_residue_list.csv	15	4	34	-54.07576470588236	-19.378705882352943	52.61323529411765	146.01836124652647	146.01836124652647	146.01836124652647	8.00918062326324	65.0
AF-Q13936-17-F1-model_v6	/global/project/hpcg1856/david_poly_project/0_pdb/AF-Q13936-17-F1-model_v6.pdb	/global/project/hpcg1856/david_poly_project/4_peppatch/csv/AF-Q13936-17-F1-model_v6_patch_list.csv	/global/project/hpcg1856/david_poly_project/4_peppatch/csv/AF-Q13936-17-F1-model_v6_residue_list.csv	16	10	81	-2.5940246913580256	7.087049382716049	-39.139506172839496	151.53942416438596	151.53942416438596	151.53942416438596	10.76971208219298	65.0
AF-Q13936-17-F1-model_v6	/global/project/hpcg1856/david_poly_project/0_pdb/AF-Q13936-17-F1-model_v6.pdb	/global/project/hpcg1856/david_poly_project/4_peppatch/csv/AF-Q13936-17-F1-model_v6_patch_list.csv	/global/project/hpcg1856/david_poly_project/4_peppatch/csv/AF-Q13936-17-F1-model_v6_residue_list.csv	17	12	101	-12.135069306930692	36.742801980198	-6.3793366336633675	154.02935162010863	154.02935162010863	154.02935162010863	12.01467581005431	65.0
AF-Q13936-17-F1-model_v6	/global/project/hpcg1856/david_poly_project/0_pdb/AF-Q13936-17-F1-model_v6.pdb	/global/project/hpcg1856/david_poly_project/4_peppatch/csv/AF-Q13936-17-F1-model_v6_patch_list.csv	/global/project/hpcg1856/david_poly_project/4_peppatch/csv/AF-Q13936-17-F1-model_v6_residue_list.csv	18	10	83	-20.718638554216874	-47.00593975903614	-2.142734939759036	155.40974744091108	155.40974744091108	155.40974744091108	12.704873720455536	65.0
AF-Q13936-18-F1-model_v6	/global/project/hpcg1856/david_poly_project/0_pdb/AF-Q13936-18-F1-model_v6.pdb	/global/project/hpcg1856/david_poly_project/4_peppatch/csv/AF-Q13936-18-F1-model_v6_patch_list.csv	/global/project/hpcg1856/david_poly_project/4_peppatch/csv/AF-Q13936-18-F1-model_v6_residue_list.csv	1	19	187	-53.06156684491984	36.58888770053477	-43.342807486630996	169.61888201900467	169.61888201900467	169.61888201900467	19.80944100950234	65.0
AF-Q13936-18-F1-model_v6	/global/project/hpcg1856/david_poly_project/0_pdb/AF-Q13936-18-F1-model_v6.pdb	/global/project/hpcg1856/david_poly_project/4_peppatch/csv/AF-Q13936-18-F1-model_v6_patch_list.csv	/global/project/hpcg1856/david_poly_project/4_peppatch/csv/AF-Q13936-18-F1-model_v6_residue_list.csv	2	20	175	-0.8672857142857151	-19.19712571428572	39.52354857142858	166.5285511971786	166.5285511971786	166.5285511971786	18.264275598589297	65.0
AF-Q13936-18-F1-model_v6	/global/project/hpcg1856/david_poly_project/0_pdb/AF-Q13936-18-F1-model_v6.pdb	/global/project/hpcg1856/david_poly_project/4_peppatch/csv/AF-Q13936-18-F1-model_v6_patch_list.csv	/global/project/hpcg1856/david_poly_project/4_peppatch/csv/AF-Q13936-18-F1-model_v6_residue_list.csv	3	22	199	-34.245819095477394	19.19711557788945	-27.76978894472362	166.27204940946285	166.27204940946285	166.27204940946285	18.13602470473143	65.0
AF-Q13936-18-F1-model_v6	/global/project/hpcg1856/david_poly_project/0_pdb/AF-Q13936-18-F1-model_v6.pdb	/global/project/hpcg1856/david_poly_project/4_peppatch/csv/AF-Q13936-18-F1-model_v6_patch_list.csv	/global/project/hpcg1856/david_poly_project/4_peppatch/csv/AF-Q13936-18-F1-model_v6_residue_list.csv	4	16	143	-33.529706293706276	-9.667139860139855	18.01161538461539	164.00803807587636	164.00803807587636	164.00803807587636	17.004019037938175	65.0
AF-Q13936-18-F1-model_v6	/global/project/hpcg1856/david_poly_project/0_pdb/AF-Q13936-18-F1-model_v6.pdb	/global/project/hpcg1856/david_poly_project/4_peppatch/csv/AF-Q13936-18-F1-model_v6_patch_list.csv	/global/project/hpcg1856/david_poly_project/4_peppatch/csv/AF-Q13936-18-F1-model_v6_residue_list.csv	5	14	130	-24.950530769230774	15.724961538461534	54.03131538461539	168.1042663073698	168.1042663073698	168.1042663073698	19.052133153684913	65.0
AF-Q13936-18-F1-model_v6	/global/project/hpcg1856/david_poly_project/0_pdb/AF-Q13936-18-F1-model_v6.pdb	/global/project/hpcg1856/david_poly_project/4_peppatch/csv/AF-Q13936-18-F1-model_v6_patch_list.csv	/global/project/hpcg1856/david_poly_project/4_peppatch/csv/AF-Q13936-18-F1-model_v6_residue_list.csv	6	14	111	5.396936936936937	47.21963063063063	21.661882882882878	159.90422282820356	159.90422282820356	159.90422282820356	14.95211141410178	65.0
AF-Q13936-18-F1-model_v6	/global/project/hpcg1856/david_poly_project/0_pdb/AF-Q13936-18-F1-model_v6.pdb	/global/project/hpcg1856/david_poly_project/4_peppatch/csv/AF-Q13936-18-F1-model_v6_patch_list.csv	/global/project/hpcg1856/david_poly_project/4_peppatch/csv/AF-Q13936-18-F1-model_v6_residue_list.csv	7	19	177	-26.024570621468932	-27.56833898305084	-8.112570621468926	164.50080454923818	164.50080454923818	164.50080454923818	17.250402274619088	65.0
AF-Q13936-18-F1-model_v6	/global/project/hpcg1856/david_poly_project/0_pdb/AF-Q13936-18-F1-model_v6.pdb	/global/project/hpcg1856/david_poly_project/4_peppatch/csv/AF-Q13936-18-F1-model_v6_patch_list.csv	/global/project/hpcg1856/david_poly_project/4_peppatch/csv/AF-Q13936-18-F1-model_v6_residue_list.csv	8	5	39	-46.020948717948706	3.5573846153846147	-23.361538461538466	152.80451862821405	152.80451862821405	152.80451862821405	11.40225931410703	65.0
AF-Q13936-18-F1-model_v6	/global/project/hpcg1856/david_poly_project/0_pdb/AF-Q13936-18-F1-model_v6.pdb	/global/project/hpcg1856/david_poly_project/4_peppatch/csv/AF-Q13936-18-F1-model_v6_patch_list.csv	/global/project/hpcg1856/david_poly_project/4_peppatch/csv/AF-Q13936-18-F1-model_v6_residue_list.csv	9	14	132	-13.652765151515156	-0.5671666666666662	18.730060606060615	157.13123164637847	157.13123164637847	157.13123164637847	13.565615823189232	65.0
AF-Q13936-18-F1-model_v6	/global/project/hpcg1856/david_poly_project/0_pdb/AF-Q13936-18-F1-model_v6.pdb	/global/project/hpcg1856/david_poly_project/4_peppatch/csv/AF-Q13936-18-F1-model_v6_patch_list.csv	/global/project/hpcg1856/david_poly_project/4_peppatch/csv/AF-Q13936-18-F1-model_v6_residue_list.csv	10	6	50	-3.2723	33.412060000000004	25.378059999999994	153.80730706797388	153.80730706797388	153.80730706797388	11.903653533986946	65.0
AF-Q13936-18-F1-model_v6	/global/project/hpcg1856/david_poly_project/0_pdb/AF-Q13936-18-F1-model_v6.pdb	/global/project/hpcg1856/david_poly_project/4_peppatch/csv/AF-Q13936-18-F1-model_v6_patch_list.csv	/global/project/hpcg1856/david_poly_project/4_peppatch/csv/AF-Q13936-18-F1-model_v6_residue_list.csv	11	13	95	25.233768421052634	-15.204747368421055	-3.7324842105263136	159.5698160836041	159.5698160836041	159.5698160836041	14.78490804180205	65.0
AF-Q13936-18-F1-model_v6	/global/project/hpcg1856/david_poly_project/0_pdb/AF-Q13936-18-F1-model_v6.pdb	/global/project/hpcg1856/david_poly_project/4_peppatch/csv/AF-Q13936-18-F1-model_v6_patch_list.csv	/global/project/hpcg1856/david_poly_project/4_peppatch/csv/AF-Q13936-18-F1-model_v6_residue_list.csv	12	5	39	-62.83694871794872	-14.140282051282048	61.55910256410256	147.59933859950536	147.59933859950536	147.59933859950536	8.799669299752685	65.0
AF-Q13936-18-F1-model_v6	/global/project/hpcg1856/david_poly_project/0_pdb/AF-Q13936-18-F1-model_v6.pdb	/global/project/hpcg1856/david_poly_project/4_peppatch/csv/AF-Q13936-18-F1-model_v6_patch_list.csv	/global/project/hpcg1856/david_poly_project/4_peppatch/csv/AF-Q13936-18-F1-model_v6_residue_list.csv	13	11	93	1.1632473118279574	16.535473118279565	-36.10032258064516	152.16390204590192	152.16390204590192	152.16390204590192	11.081951022950962	65.0
AF-Q13936-18-F1-model_v6	/global/project/hpcg1856/david_poly_project/0_pdb/AF-Q13936-18-F1-model_v6.pdb	/global/project/hpcg1856/david_poly_project/4_peppatch/csv/AF-Q13936-18-F1-model_v6_patch_list.csv	/global/project/hpcg1856/david_poly_project/4_peppatch/csv/AF-Q13936-18-F1-model_v6_residue_list.csv	14	4	38	-50.594500000000004	11.344973684210524	-9.447421052631576	148.82832326230368	148.82832326230368	148.82832326230368	9.414161631151849	65.0
AF-Q13936-18-F1-model_v6	/global/project/hpcg1856/david_poly_project/0_pdb/AF-Q13936-18-F1-model_v6.pdb	/global/project/hpcg1856/david_poly_project/4_peppatch/csv/AF-Q13936-18-F1-model_v6_patch_list.csv	/global/project/hpcg1856/david_poly_project/4_peppatch/csv/AF-Q13936-18-F1-model_v6_residue_list.csv	15	9	71	-39.27383098591551	-34.71245070422536	-16.921830985915495	146.94510816688825	146.94510816688825	146.94510816688825	8.472554083444129	65.0
AF-Q13936-18-F1-model_v6	/global/project/hpcg1856/david_poly_project/0_pdb/AF-Q13936-18-F1-model_v6.pdb	/global/project/hpcg1856/david_poly_project/4_peppatch/csv/AF-Q13936-18-F1-model_v6_patch_list.csv	/global/project/hpcg1856/david_poly_project/4_peppatch/csv/AF-Q13936-18-F1-model_v6_residue_list.csv	16	7	55	-50.39076363636364	20.816654545454544	70.88190909090909	158.91555876886528	158.91555876886528	158.91555876886528	14.457779384432644	65.0
AF-Q13936-19-F1-model_v6	/global/project/hpcg1856/david_poly_project/0_pdb/AF-Q13936-19-F1-model_v6.pdb	/global/project/hpcg1856/david_poly_project/4_peppatch/csv/AF-Q13936-19-F1-model_v6_patch_list.csv	/global/project/hpcg1856/david_poly_project/4_peppatch/csv/AF-Q13936-19-F1-model_v6_residue_list.csv	1	42	376	-21.116537234042557	-2.7509920212765984	22.56990425531915	171.02131791118038	171.02131791118038	171.02131791118038	20.51065895559019	65.0
AF-Q13936-19-F1-model_v6	/global/project/hpcg1856/david_poly_project/0_pdb/AF-Q13936-19-F1-model_v6.pdb	/global/project/hpcg1856/david_poly_project/4_peppatch/csv/AF-Q13936-19-F1-model_v6_patch_list.csv	/global/project/hpcg1856/david_poly_project/4_peppatch/csv/AF-Q13936-19-F1-model_v6_residue_list.csv	2	13	119	-3.755529411764707	14.92870588235295	43.24227731092437	153.5002392848882	153.5002392848882	153.5002392848882	11.750119642444101	65.0
AF-Q13936-19-F1-model_v6	/global/project/hpcg1856/david_poly_project/0_pdb/AF-Q13936-19-F1-model_v6.pdb	/global/project/hpcg1856/david_poly_project/4_peppatch/csv/AF-Q13936-19-F1-model_v6_patch_list.csv	/global/project/hpcg1856/david_poly_project/4_peppatch/csv/AF-Q13936-19-F1-model_v6_residue_list.csv	3	11	82	-46.79876829268292	36.28789024390244	-16.053890243902433	159.93381139942738	159.93381139942738	159.93381139942738	14.966905699713697	65.0
AF-Q13936-19-F1-model_v6	/global/project/hpcg1856/david_poly_project/0_pdb/AF-Q13936-19-F1-model_v6.pdb	/global/project/hpcg1856/david_poly_project/4_peppatch/csv/AF-Q13936-19-F1-model_v6_patch_list.csv	/global/project/hpcg1856/david_poly_project/4_peppatch/csv/AF-Q13936-19-F1-model_v6_residue_list.csv	4	13	104	-30.416019230769237	48.20279807692306	-9.949480769230773	160.2893183979469	160.2893183979469	160.2893183979469	15.144659198973445	65.0
AF-Q13936-19-F1-model_v6	/global/project/hpcg1856/david_poly_project/0_pdb/AF-Q13936-19-F1-model_v6.pdb	/global/project/hpcg1856/david_poly_project/4_peppatch/csv/AF-Q13936-19-F1-model_v6_patch_list.csv	/global/project/hpcg1856/david_poly_project/4_peppatch/csv/AF-Q13936-19-F1-model_v6_residue_list.csv	5	18	167	-29.81169461077845	-17.629946107784438	-28.377185628742524	159.26190756295802	159.26190756295802	159.26190756295802	14.630953781479011	65.0
AF-Q13936-19-F1-model_v6	/global/project/hpcg1856/david_poly_project/0_pdb/AF-Q13936-19-F1-model_v6.pdb	/global/project/hpcg1856/david_poly_project/4_peppatch/csv/AF-Q13936-19-F1-model_v6_patch_list.csv	/global/project/hpcg1856/david_poly_project/4_peppatch/csv/AF-Q13936-19-F1-model_v6_residue_list.csv	6	18	126	28.0518492063492	10.520801587301584	2.0009841269841266	160.54251654056006	160.54251654056006	160.54251654056006	15.27125827028003	65.0
AF-Q13936-19-F1-model_v6	/global/project/hpcg1856/david_poly_project/0_pdb/AF-Q13936-19-F1-model_v6.pdb	/global/project/hpcg1856/david_poly_project/4_peppatch/csv/AF-Q13936-19-F1-model_v6_patch_list.csv	/global/project/hpcg1856/david_poly_project/4_peppatch/csv/AF-Q13936-19-F1-model_v6_residue_list.csv	7	19	149	-8.136496644295303	-45.694973154362415	13.875483221476507	159.43533106609294	159.43533106609294	159.43533106609294	14.717665533046475	65.0
AF-Q13936-19-F1-model_v6	/global/project/hpcg1856/david_poly_project/0_pdb/AF-Q13936-19-F1-model_v6.pdb	/global/project/hpcg1856/david_poly_project/4_peppatch/csv/AF-Q13936-19-F1-model_v6_patch_list.csv	/global/project/hpcg1856/david_poly_project/4_peppatch/csv/AF-Q13936-19-F1-model_v6_residue_list.csv	8	22	202	-2.379826732673268	-31.70969306930691	12.935277227722763	165.3058220713109	165.3058220713109	165.3058220713109	17.652911035655443	65.0
AF-Q13936-19-F1-model_v6	/global/project/hpcg1856/david_poly_project/0_pdb/AF-Q13936-19-F1-model_v6.pdb	/global/project/hpcg1856/david_poly_project/4_peppatch/csv/AF-Q13936-19-F1-model_v6_patch_list.csv	/global/project/hpcg1856/david_poly_project/4_peppatch/csv/AF-Q13936-19-F1-model_v6_residue_list.csv	9	12	110	-40.959345454545456	25.13123636363636	37.67689090909091	166.47979554796268	166.47979554796268	166.47979554796268	18.23989777398134	65.0
AF-Q13936-19-F1-model_v6	/global/project/hpcg1856/david_poly_project/0_pdb/AF-Q13936-19-F1-model_v6.pdb	/global/project/hpcg1856/david_poly_project/4_peppatch/csv/AF-Q13936-19-F1-model_v6_patch_list.csv	/global/project/hpcg1856/david_poly_project/4_peppatch/csv/AF-Q13936-19-F1-model_v6_residue_list.csv	10	6	53	-29.97535849056604	-49.76241509433962	35.28664150943397	151.54294031849864	151.54294031849864	151.54294031849864	10.77147015924932	65.0
AF-Q13936-19-F1-model_v6	/global/project/hpcg1856/david_poly_project/0_pdb/AF-Q13936-19-F1-model_v6.pdb	/global/project/hpcg1856/david_poly_project/4_peppatch/csv/AF-Q13936-19-F1-model_v6_patch_list.csv	/global/project/hpcg1856/david_poly_project/4_peppatch/csv/AF-Q13936-19-F1-model_v6_residue_list.csv	11	9	71	-16.602971830985908	-41.51139436619718	5.189704225352115	154.42640442636934	154.42640442636934	154.42640442636934	12.213202213184669	65.0
AF-Q13936-19-F1-model_v6	/global/project/hpcg1856/david_poly_project/0_pdb/AF-Q13936-19-F1-model_v6.pdb	/global/project/hpcg1856/david_poly_project/4_peppatch/csv/AF-Q13936-19-F1-model_v6_patch_list.csv	/global/project/hpcg1856/david_poly_project/4_peppatch/csv/AF-Q13936-19-F1-model_v6_residue_list.csv	12	5	47	-46.74836170212765	29.412872340425537	46.347042553191486	147.24490365666506	147.24490365666506	147.24490365666506	8.622451828332528	65.0
AF-Q13936-19-F1-model_v6	/global/project/hpcg1856/david_poly_project/0_pdb/AF-Q13936-19-F1-model_v6.pdb	/global/project/hpcg1856/david_poly_project/4_peppatch/csv/AF-Q13936-19-F1-model_v6_patch_list.csv	/global/project/hpcg1856/david_poly_project/4_peppatch/csv/AF-Q13936-19-F1-model_v6_residue_list.csv	13	8	70	-55.86701428571427	-25.131599999999995	-50.79654285714287	153.24089747448647	153.24089747448647	153.24089747448647	11.620448737243235	65.0
AF-Q13936-19-F1-model_v6	/global/project/hpcg1856/david_poly_project/0_pdb/AF-Q13936-19-F1-model_v6.pdb	/global/project/hpcg1856/david_poly_project/4_peppatch/csv/AF-Q13936-19-F1-model_v6_patch_list.csv	/global/project/hpcg1856/david_poly_project/4_peppatch/csv/AF-Q13936-19-F1-model_v6_residue_list.csv	14	10	95	-4.044736842105262	32.02974736842105	33.53287368421053	152.37030676886135	152.37030676886135	152.37030676886135	11.185153384430672	65.0
AF-Q13936-19-F1-model_v6	/global/project/hpcg1856/david_poly_project/0_pdb/AF-Q13936-19-F1-model_v6.pdb	/global/project/hpcg1856/david_poly_project/4_peppatch/csv/AF-Q13936-19-F1-model_v6_patch_list.csv	/global/project/hpcg1856/david_poly_project/4_peppatch/csv/AF-Q13936-19-F1-model_v6_residue_list.csv	15	6	52	23.88150000000001	23.930288461538467	7.871442307692309	155.37871617881046	155.37871617881046	155.37871617881046	12.689358089405225	65.0
AF-Q13936-2-F1-model_v6	/global/project/hpcg1856/david_poly_project/0_pdb/AF-Q13936-2-F1-model_v6.pdb	/global/project/hpcg1856/david_poly_project/4_peppatch/csv/AF-Q13936-2-F1-model_v6_patch_list.csv	/global/project/hpcg1856/david_poly_project/4_peppatch/csv/AF-Q13936-2-F1-model_v6_residue_list.csv	1	23	200	-6.219214999999999	-26.35468000000001	38.20843999999999	164.60052212046665	164.60052212046665	164.60052212046665	17.30026106023332	65.0
AF-Q13936-2-F1-model_v6	/global/project/hpcg1856/david_poly_project/0_pdb/AF-Q13936-2-F1-model_v6.pdb	/global/project/hpcg1856/david_poly_project/4_peppatch/csv/AF-Q13936-2-F1-model_v6_patch_list.csv	/global/project/hpcg1856/david_poly_project/4_peppatch/csv/AF-Q13936-2-F1-model_v6_residue_list.csv	2	18	170	-46.62417058823529	52.93742941176473	-35.905611764705895	166.7524078314581	166.7524078314581	166.7524078314581	18.37620391572905	65.0
AF-Q13936-2-F1-model_v6	/global/project/hpcg1856/david_poly_project/0_pdb/AF-Q13936-2-F1-model_v6.pdb	/global/project/hpcg1856/david_poly_project/4_peppatch/csv/AF-Q13936-2-F1-model_v6_patch_list.csv	/global/project/hpcg1856/david_poly_project/4_peppatch/csv/AF-Q13936-2-F1-model_v6_residue_list.csv	3	16	144	-21.690798611111124	9.868423611111108	55.139243055555546	167.84356240798996	167.84356240798996	167.84356240798996	18.92178120399498	65.0
AF-Q13936-2-F1-model_v6	/global/project/hpcg1856/david_poly_project/0_pdb/AF-Q13936-2-F1-model_v6.pdb	/global/project/hpcg1856/david_poly_project/4_peppatch/csv/AF-Q13936-2-F1-model_v6_patch_list.csv	/global/project/hpcg1856/david_poly_project/4_peppatch/csv/AF-Q13936-2-F1-model_v6_residue_list.csv	4	20	183	-30.397442622950805	28.11709836065574	-24.116748633879784	161.96902178559046	161.96902178559046	161.96902178559046	15.984510892795225	65.0
AF-Q13936-2-F1-model_v6	/global/project/hpcg1856/david_poly_project/0_pdb/AF-Q13936-2-F1-model_v6.pdb	/global/project/hpcg1856/david_poly_project/4_peppatch/csv/AF-Q13936-2-F1-model_v6_patch_list.csv	/global/project/hpcg1856/david_poly_project/4_peppatch/csv/AF-Q13936-2-F1-model_v6_residue_list.csv	5	14	111	15.090396396396393	39.936927927927925	28.140855855855857	160.05917916996484	160.05917916996484	160.05917916996484	15.02958958498242	65.0
AF-Q13936-2-F1-model_v6	/global/project/hpcg1856/david_poly_project/0_pdb/AF-Q13936-2-F1-model_v6.pdb	/global/project/hpcg1856/david_poly_project/4_peppatch/csv/AF-Q13936-2-F1-model_v6_patch_list.csv	/global/project/hpcg1856/david_poly_project/4_peppatch/csv/AF-Q13936-2-F1-model_v6_residue_list.csv	6	17	158	-14.715898734177207	-2.722651898734176	19.47682278481013	156.79302827311133	156.79302827311133	156.79302827311133	13.396514136555666	65.0
AF-Q13936-2-F1-model_v6	/global/project/hpcg1856/david_poly_project/0_pdb/AF-Q13936-2-F1-model_v6.pdb	/global/project/hpcg1856/david_poly_project/4_peppatch/csv/AF-Q13936-2-F1-model_v6_patch_list.csv	/global/project/hpcg1856/david_poly_project/4_peppatch/csv/AF-Q13936-2-F1-model_v6_residue_list.csv	7	8	66	-27.88371212121212	55.745636363636365	33.61903030303029	152.5873893863	152.5873893863	152.5873893863	11.293694693150005	65.0
AF-Q13936-2-F1-model_v6	/global/project/hpcg1856/david_poly_project/0_pdb/AF-Q13936-2-F1-model_v6.pdb	/global/project/hpcg1856/david_poly_project/4_peppatch/csv/AF-Q13936-2-F1-model_v6_patch_list.csv	/global/project/hpcg1856/david_poly_project/4_peppatch/csv/AF-Q13936-2-F1-model_v6_residue_list.csv	8	15	107	21.297626168224287	-20.514065420560755	-9.012504672897197	161.15120126494492	161.15120126494492	161.15120126494492	15.575600632472458	65.0
AF-Q13936-2-F1-model_v6	/global/project/hpcg1856/david_poly_project/0_pdb/AF-Q13936-2-F1-model_v6.pdb	/global/project/hpcg1856/david_poly_project/4_peppatch/csv/AF-Q13936-2-F1-model_v6_patch_list.csv	/global/project/hpcg1856/david_poly_project/4_peppatch/csv/AF-Q13936-2-F1-model_v6_residue_list.csv	9	11	90	-0.4546555555555554	-27.398966666666663	67.34994444444442	152.160329627568	152.160329627568	152.160329627568	11.080164813783995	65.0
AF-Q13936-2-F1-model_v6	/global/project/hpcg1856/david_poly_project/0_pdb/AF-Q13936-2-F1-model_v6.pdb	/global/project/hpcg1856/david_poly_project/4_peppatch/csv/AF-Q13936-2-F1-model_v6_patch_list.csv	/global/project/hpcg1856/david_poly_project/4_peppatch/csv/AF-Q13936-2-F1-model_v6_residue_list.csv	10	6	58	-39.74781034482757	16.469982758620684	-25.394965517241378	153.66072902099583	153.66072902099583	153.66072902099583	11.830364510497919	65.0
AF-Q13936-2-F1-model_v6	/global/project/hpcg1856/david_poly_project/0_pdb/AF-Q13936-2-F1-model_v6.pdb	/global/project/hpcg1856/david_poly_project/4_peppatch/csv/AF-Q13936-2-F1-model_v6_patch_list.csv	/global/project/hpcg1856/david_poly_project/4_peppatch/csv/AF-Q13936-2-F1-model_v6_residue_list.csv	11	5	50	-23.235039999999994	40.83306000000001	24.041779999999996	153.48046316865148	153.48046316865148	153.48046316865148	11.740231584325745	65.0
AF-Q13936-2-F1-model_v6	/global/project/hpcg1856/david_poly_project/0_pdb/AF-Q13936-2-F1-model_v6.pdb	/global/project/hpcg1856/david_poly_project/4_peppatch/csv/AF-Q13936-2-F1-model_v6_patch_list.csv	/global/project/hpcg1856/david_poly_project/4_peppatch/csv/AF-Q13936-2-F1-model_v6_residue_list.csv	12	14	112	-46.62850892857142	-23.22891071428572	-18.118374999999993	153.6401030859879	153.6401030859879	153.6401030859879	11.820051542993944	65.0
AF-Q13936-2-F1-model_v6	/global/project/hpcg1856/david_poly_project/0_pdb/AF-Q13936-2-F1-model_v6.pdb	/global/project/hpcg1856/david_poly_project/4_peppatch/csv/AF-Q13936-2-F1-model_v6_patch_list.csv	/global/project/hpcg1856/david_poly_project/4_peppatch/csv/AF-Q13936-2-F1-model_v6_residue_list.csv	13	7	56	-65.47778571428573	-35.507535714285744	34.55303571428572	152.612577439991	152.612577439991	152.612577439991	11.306288719995498	65.0
AF-Q13936-2-F1-model_v6	/global/project/hpcg1856/david_poly_project/0_pdb/AF-Q13936-2-F1-model_v6.pdb	/global/project/hpcg1856/david_poly_project/4_peppatch/csv/AF-Q13936-2-F1-model_v6_patch_list.csv	/global/project/hpcg1856/david_poly_project/4_peppatch/csv/AF-Q13936-2-F1-model_v6_residue_list.csv	14	4	36	5.585361111111111	25.16475	27.448222222222228	149.1520622061154	149.1520622061154	149.1520622061154	9.576031103057698	65.0
AF-Q13936-2-F1-model_v6	/global/project/hpcg1856/david_poly_project/0_pdb/AF-Q13936-2-F1-model_v6.pdb	/global/project/hpcg1856/david_poly_project/4_peppatch/csv/AF-Q13936-2-F1-model_v6_patch_list.csv	/global/project/hpcg1856/david_poly_project/4_peppatch/csv/AF-Q13936-2-F1-model_v6_residue_list.csv	15	11	103	-31.20658252427185	-21.76005825242719	-13.340174757281556	157.38985401510564	157.38985401510564	157.38985401510564	13.694927007552826	65.0
AF-Q13936-20-F1-model_v6	/global/project/hpcg1856/david_poly_project/0_pdb/AF-Q13936-20-F1-model_v6.pdb	/global/project/hpcg1856/david_poly_project/4_peppatch/csv/AF-Q13936-20-F1-model_v6_patch_list.csv	/global/project/hpcg1856/david_poly_project/4_peppatch/csv/AF-Q13936-20-F1-model_v6_residue_list.csv	1	18	169	-51.892260355029606	20.847710059171593	28.061195266272197	165.58530213980507	165.58530213980507	165.58530213980507	17.792651069902536	65.0
AF-Q13936-20-F1-model_v6	/global/project/hpcg1856/david_poly_project/0_pdb/AF-Q13936-20-F1-model_v6.pdb	/global/project/hpcg1856/david_poly_project/4_peppatch/csv/AF-Q13936-20-F1-model_v6_patch_list.csv	/global/project/hpcg1856/david_poly_project/4_peppatch/csv/AF-Q13936-20-F1-model_v6_residue_list.csv	2	16	134	-16.797276119402987	0.6345298507462689	32.10897014925373	163.35986219769813	163.35986219769813	163.35986219769813	16.679931098849075	65.0
AF-Q13936-20-F1-model_v6	/global/project/hpcg1856/david_poly_project/0_pdb/AF-Q13936-20-F1-model_v6.pdb	/global/project/hpcg1856/david_poly_project/4_peppatch/csv/AF-Q13936-20-F1-model_v6_patch_list.csv	/global/project/hpcg1856/david_poly_project/4_peppatch/csv/AF-Q13936-20-F1-model_v6_residue_list.csv	3	13	103	-70.23969902912621	-20.241669902912612	-24.23757281553399	158.9810281929467	158.9810281929467	158.9810281929467	14.490514096473346	65.0
AF-Q13936-20-F1-model_v6	/global/project/hpcg1856/david_poly_project/0_pdb/AF-Q13936-20-F1-model_v6.pdb	/global/project/hpcg1856/david_poly_project/4_peppatch/csv/AF-Q13936-20-F1-model_v6_patch_list.csv	/global/project/hpcg1856/david_poly_project/4_peppatch/csv/AF-Q13936-20-F1-model_v6_residue_list.csv	4	13	119	-14.638915966386552	31.35041176470588	33.94736974789916	153.65217145202863	153.65217145202863	153.65217145202863	11.826085726014316	65.0
AF-Q13936-20-F1-model_v6	/global/project/hpcg1856/david_poly_project/0_pdb/AF-Q13936-20-F1-model_v6.pdb	/global/project/hpcg1856/david_poly_project/4_peppatch/csv/AF-Q13936-20-F1-model_v6_patch_list.csv	/global/project/hpcg1856/david_poly_project/4_peppatch/csv/AF-Q13936-20-F1-model_v6_residue_list.csv	5	19	178	-16.112016853932587	-35.507162921348325	-15.557011235955063	160.80797864803012	160.80797864803012	160.80797864803012	15.403989324015052	65.0
AF-Q13936-20-F1-model_v6	/global/project/hpcg1856/david_poly_project/0_pdb/AF-Q13936-20-F1-model_v6.pdb	/global/project/hpcg1856/david_poly_project/4_peppatch/csv/AF-Q13936-20-F1-model_v6_patch_list.csv	/global/project/hpcg1856/david_poly_project/4_peppatch/csv/AF-Q13936-20-F1-model_v6_residue_list.csv	6	19	139	20.473021582733804	25.734064748201448	-3.1867122302158304	160.047864591005	160.047864591005	160.047864591005	15.023932295502508	65.0
AF-Q13936-20-F1-model_v6	/global/project/hpcg1856/david_poly_project/0_pdb/AF-Q13936-20-F1-model_v6.pdb	/global/project/hpcg1856/david_poly_project/4_peppatch/csv/AF-Q13936-20-F1-model_v6_patch_list.csv	/global/project/hpcg1856/david_poly_project/4_peppatch/csv/AF-Q13936-20-F1-model_v6_residue_list.csv	7	13	104	-47.13036538461537	25.320269230769245	-25.264173076923075	160.3459614475231	160.3459614475231	160.3459614475231	15.172980723761553	65.0
AF-Q13936-20-F1-model_v6	/global/project/hpcg1856/david_poly_project/0_pdb/AF-Q13936-20-F1-model_v6.pdb	/global/project/hpcg1856/david_poly_project/4_peppatch/csv/AF-Q13936-20-F1-model_v6_patch_list.csv	/global/project/hpcg1856/david_poly_project/4_peppatch/csv/AF-Q13936-20-F1-model_v6_residue_list.csv	8	11	85	-79.24217647058822	9.847105882352944	28.32507058823528	156.94456829341962	156.94456829341962	156.94456829341962	13.472284146709809	65.0
AF-Q13936-20-F1-model_v6	/global/project/hpcg1856/david_poly_project/0_pdb/AF-Q13936-20-F1-model_v6.pdb	/global/project/hpcg1856/david_poly_project/4_peppatch/csv/AF-Q13936-20-F1-model_v6_patch_list.csv	/global/project/hpcg1856/david_poly_project/4_peppatch/csv/AF-Q13936-20-F1-model_v6_residue_list.csv	9	9	76	1.049092105263158	-6.778921052631581	26.147013157894733	157.7988840566739	157.7988840566739	157.7988840566739	13.899442028336955	65.0
AF-Q13936-20-F1-model_v6	/global/project/hpcg1856/david_poly_project/0_pdb/AF-Q13936-20-F1-model_v6.pdb	/global/project/hpcg1856/david_poly_project/4_peppatch/csv/AF-Q13936-20-F1-model_v6_patch_list.csv	/global/project/hpcg1856/david_poly_project/4_peppatch/csv/AF-Q13936-20-F1-model_v6_residue_list.csv	10	15	142	-20.522119718309845	9.503345070422537	17.454119718309865	156.74969853139527	156.74969853139527	156.74969853139527	13.374849265697634	65.0
AF-Q13936-20-F1-model_v6	/global/project/hpcg1856/david_poly_project/0_pdb/AF-Q13936-20-F1-model_v6.pdb	/global/project/hpcg1856/david_poly_project/4_peppatch/csv/AF-Q13936-20-F1-model_v6_patch_list.csv	/global/project/hpcg1856/david_poly_project/4_peppatch/csv/AF-Q13936-20-F1-model_v6_residue_list.csv	11	17	155	12.402174193548392	-16.440296774193552	25.948883870967737	156.2799156145575	156.2799156145575	156.2799156145575	13.139957807278742	65.0
AF-Q13936-20-F1-model_v6	/global/project/hpcg1856/david_poly_project/0_pdb/AF-Q13936-20-F1-model_v6.pdb	/global/project/hpcg1856/david_poly_project/4_peppatch/csv/AF-Q13936-20-F1-model_v6_patch_list.csv	/global/project/hpcg1856/david_poly_project/4_peppatch/csv/AF-Q13936-20-F1-model_v6_residue_list.csv	12	9	71	-52.08019718309859	13.056253521126761	-26.081647887323943	149.61726717428866	149.61726717428866	149.61726717428866	9.80863358714433	65.0
AF-Q13936-20-F1-model_v6	/global/project/hpcg1856/david_poly_project/0_pdb/AF-Q13936-20-F1-model_v6.pdb	/global/project/hpcg1856/david_poly_project/4_peppatch/csv/AF-Q13936-20-F1-model_v6_patch_list.csv	/global/project/hpcg1856/david_poly_project/4_peppatch/csv/AF-Q13936-20-F1-model_v6_residue_list.csv	13	13	106	14.200547169811317	-30.52235849056603	33.63307547169811	154.01449357490083	154.01449357490083	154.01449357490083	12.007246787450407	65.0
AF-Q13936-20-F1-model_v6	/global/project/hpcg1856/david_poly_project/0_pdb/AF-Q13936-20-F1-model_v6.pdb	/global/project/hpcg1856/david_poly_project/4_peppatch/csv/AF-Q13936-20-F1-model_v6_patch_list.csv	/global/project/hpcg1856/david_poly_project/4_peppatch/csv/AF-Q13936-20-F1-model_v6_residue_list.csv	14	7	62	-20.98422580645161	50.88514516129032	27.91662903225806	155.17496172531287	155.17496172531287	155.17496172531287	12.587480862656431	65.0
AF-Q13936-20-F1-model_v6	/global/project/hpcg1856/david_poly_project/0_pdb/AF-Q13936-20-F1-model_v6.pdb	/global/project/hpcg1856/david_poly_project/4_peppatch/csv/AF-Q13936-20-F1-model_v6_patch_list.csv	/global/project/hpcg1856/david_poly_project/4_peppatch/csv/AF-Q13936-20-F1-model_v6_residue_list.csv	15	12	102	4.268745098039215	-14.516637254901966	-33.425107843137255	154.65234996811466	154.65234996811466	154.65234996811466	12.326174984057333	65.0
AF-Q13936-20-F1-model_v6	/global/project/hpcg1856/david_poly_project/0_pdb/AF-Q13936-20-F1-model_v6.pdb	/global/project/hpcg1856/david_poly_project/4_peppatch/csv/AF-Q13936-20-F1-model_v6_patch_list.csv	/global/project/hpcg1856/david_poly_project/4_peppatch/csv/AF-Q13936-20-F1-model_v6_residue_list.csv	16	7	64	-32.411265625	-60.058359374999995	-30.781937499999994	153.78013575843192	153.78013575843192	153.78013575843192	11.890067879215968	65.0
AF-Q13936-21-F1-model_v6	/global/project/hpcg1856/david_poly_project/0_pdb/AF-Q13936-21-F1-model_v6.pdb	/global/project/hpcg1856/david_poly_project/4_peppatch/csv/AF-Q13936-21-F1-model_v6_patch_list.csv	/global/project/hpcg1856/david_poly_project/4_peppatch/csv/AF-Q13936-21-F1-model_v6_residue_list.csv	1	47	409	-20.93910757946209	0.5729070904645478	22.504232273838614	178.60585903913562	178.60585903913562	178.60585903913562	24.302929519567815	65.0
AF-Q13936-21-F1-model_v6	/global/project/hpcg1856/david_poly_project/0_pdb/AF-Q13936-21-F1-model_v6.pdb	/global/project/hpcg1856/david_poly_project/4_peppatch/csv/AF-Q13936-21-F1-model_v6_patch_list.csv	/global/project/hpcg1856/david_poly_project/4_peppatch/csv/AF-Q13936-21-F1-model_v6_residue_list.csv	2	16	155	-25.715012903225805	-60.9966	-32.53766451612902	169.15892905889092	169.15892905889092	169.15892905889092	19.579464529445453	65.0
AF-Q13936-21-F1-model_v6	/global/project/hpcg1856/david_poly_project/0_pdb/AF-Q13936-21-F1-model_v6.pdb	/global/project/hpcg1856/david_poly_project/4_peppatch/csv/AF-Q13936-21-F1-model_v6_patch_list.csv	/global/project/hpcg1856/david_poly_project/4_peppatch/csv/AF-Q13936-21-F1-model_v6_residue_list.csv	3	14	124	-21.702887096774184	28.486451612903224	31.21233064516129	153.01961954817716	153.01961954817716	153.01961954817716	11.509809774088586	65.0
AF-Q13936-21-F1-model_v6	/global/project/hpcg1856/david_poly_project/0_pdb/AF-Q13936-21-F1-model_v6.pdb	/global/project/hpcg1856/david_poly_project/4_peppatch/csv/AF-Q13936-21-F1-model_v6_patch_list.csv	/global/project/hpcg1856/david_poly_project/4_peppatch/csv/AF-Q13936-21-F1-model_v6_residue_list.csv	4	26	221	-56.39695927601811	14.677787330316745	26.012552036199086	178.93620880838387	178.93620880838387	178.93620880838387	24.468104404191937	65.0
AF-Q13936-21-F1-model_v6	/global/project/hpcg1856/david_poly_project/0_pdb/AF-Q13936-21-F1-model_v6.pdb	/global/project/hpcg1856/david_poly_project/4_peppatch/csv/AF-Q13936-21-F1-model_v6_patch_list.csv	/global/project/hpcg1856/david_poly_project/4_peppatch/csv/AF-Q13936-21-F1-model_v6_residue_list.csv	5	18	167	-13.871502994011976	-36.09253892215568	-20.263928143712565	159.51366835470134	159.51366835470134	159.51366835470134	14.756834177350667	65.0
AF-Q13936-21-F1-model_v6	/global/project/hpcg1856/david_poly_project/0_pdb/AF-Q13936-21-F1-model_v6.pdb	/global/project/hpcg1856/david_poly_project/4_peppatch/csv/AF-Q13936-21-F1-model_v6_patch_list.csv	/global/project/hpcg1856/david_poly_project/4_peppatch/csv/AF-Q13936-21-F1-model_v6_residue_list.csv	6	14	111	-54.100333333333325	19.897504504504504	-28.245486486486485	160.54080696636828	160.54080696636828	160.54080696636828	15.270403483184138	65.0
AF-Q13936-21-F1-model_v6	/global/project/hpcg1856/david_poly_project/0_pdb/AF-Q13936-21-F1-model_v6.pdb	/global/project/hpcg1856/david_poly_project/4_peppatch/csv/AF-Q13936-21-F1-model_v6_patch_list.csv	/global/project/hpcg1856/david_poly_project/4_peppatch/csv/AF-Q13936-21-F1-model_v6_residue_list.csv	7	17	155	11.300006451612907	-15.39132903225807	22.803025806451632	158.23376203236816	158.23376203236816	158.23376203236816	14.116881016184077	65.0
AF-Q13936-21-F1-model_v6	/global/project/hpcg1856/david_poly_project/0_pdb/AF-Q13936-21-F1-model_v6.pdb	/global/project/hpcg1856/david_poly_project/4_peppatch/csv/AF-Q13936-21-F1-model_v6_patch_list.csv	/global/project/hpcg1856/david_poly_project/4_peppatch/csv/AF-Q13936-21-F1-model_v6_residue_list.csv	8	5	45	-41.84024444444445	-28.50235555555556	71.0642	148.39051433073953	148.39051433073953	148.39051433073953	9.195257165369771	65.0
AF-Q13936-21-F1-model_v6	/global/project/hpcg1856/david_poly_project/0_pdb/AF-Q13936-21-F1-model_v6.pdb	/global/project/hpcg1856/david_poly_project/4_peppatch/csv/AF-Q13936-21-F1-model_v6_patch_list.csv	/global/project/hpcg1856/david_poly_project/4_peppatch/csv/AF-Q13936-21-F1-model_v6_residue_list.csv	9	12	113	4.425548672566374	-22.954867256637165	17.75802654867257	159.70387447156685	159.70387447156685	159.70387447156685	14.851937235783431	65.0
AF-Q13936-21-F1-model_v6	/global/project/hpcg1856/david_poly_project/0_pdb/AF-Q13936-21-F1-model_v6.pdb	/global/project/hpcg1856/david_poly_project/4_peppatch/csv/AF-Q13936-21-F1-model_v6_patch_list.csv	/global/project/hpcg1856/david_poly_project/4_peppatch/csv/AF-Q13936-21-F1-model_v6_residue_list.csv	10	7	57	0.16994736842105282	-7.09064912280702	20.081771929824562	156.37554283022052	156.37554283022052	156.37554283022052	13.187771415110255	65.0
AF-Q13936-22-F1-model_v6	/global/project/hpcg1856/david_poly_project/0_pdb/AF-Q13936-22-F1-model_v6.pdb	/global/project/hpcg1856/david_poly_project/4_peppatch/csv/AF-Q13936-22-F1-model_v6_patch_list.csv	/global/project/hpcg1856/david_poly_project/4_peppatch/csv/AF-Q13936-22-F1-model_v6_residue_list.csv	1	30	266	-35.885981203007546	5.923424812030075	14.281315789473686	163.9221344666915	163.9221344666915	163.9221344666915	16.96106723334575	65.0
AF-Q13936-22-F1-model_v6	/global/project/hpcg1856/david_poly_project/0_pdb/AF-Q13936-22-F1-model_v6.pdb	/global/project/hpcg1856/david_poly_project/4_peppatch/csv/AF-Q13936-22-F1-model_v6_patch_list.csv	/global/project/hpcg1856/david_poly_project/4_peppatch/csv/AF-Q13936-22-F1-model_v6_residue_list.csv	2	18	169	-28.945396449704116	-20.64139053254439	50.07397041420117	171.6590479756359	171.6590479756359	171.6590479756359	20.829523987817947	65.0
AF-Q13936-22-F1-model_v6	/global/project/hpcg1856/david_poly_project/0_pdb/AF-Q13936-22-F1-model_v6.pdb	/global/project/hpcg1856/david_poly_project/4_peppatch/csv/AF-Q13936-22-F1-model_v6_patch_list.csv	/global/project/hpcg1856/david_poly_project/4_peppatch/csv/AF-Q13936-22-F1-model_v6_residue_list.csv	3	21	183	-42.01189071038251	-31.916355191256823	9.348240437158472	162.84594494317207	162.84594494317207	162.84594494317207	16.422972471586032	65.0
AF-Q13936-22-F1-model_v6	/global/project/hpcg1856/david_poly_project/0_pdb/AF-Q13936-22-F1-model_v6.pdb	/global/project/hpcg1856/david_poly_project/4_peppatch/csv/AF-Q13936-22-F1-model_v6_patch_list.csv	/global/project/hpcg1856/david_poly_project/4_peppatch/csv/AF-Q13936-22-F1-model_v6_residue_list.csv	4	15	147	16.088122448979583	63.19014965986396	15.682680272108845	163.2883158973169	163.2883158973169	163.2883158973169	16.644157948658442	65.0
AF-Q13936-22-F1-model_v6	/global/project/hpcg1856/david_poly_project/0_pdb/AF-Q13936-22-F1-model_v6.pdb	/global/project/hpcg1856/david_poly_project/4_peppatch/csv/AF-Q13936-22-F1-model_v6_patch_list.csv	/global/project/hpcg1856/david_poly_project/4_peppatch/csv/AF-Q13936-22-F1-model_v6_residue_list.csv	5	20	164	-39.43423170731708	6.356810975609757	1.024603658536585	167.58966944112885	167.58966944112885	167.58966944112885	18.794834720564427	65.0
AF-Q13936-22-F1-model_v6	/global/project/hpcg1856/david_poly_project/0_pdb/AF-Q13936-22-F1-model_v6.pdb	/global/project/hpcg1856/david_poly_project/4_peppatch/csv/AF-Q13936-22-F1-model_v6_patch_list.csv	/global/project/hpcg1856/david_poly_project/4_peppatch/csv/AF-Q13936-22-F1-model_v6_residue_list.csv	6	13	105	-38.80594285714285	-18.200304761904764	-4.046428571428572	160.24744945871254	160.24744945871254	160.24744945871254	15.123724729356265	65.0
AF-Q13936-22-F1-model_v6	/global/project/hpcg1856/david_poly_project/0_pdb/AF-Q13936-22-F1-model_v6.pdb	/global/project/hpcg1856/david_poly_project/4_peppatch/csv/AF-Q13936-22-F1-model_v6_patch_list.csv	/global/project/hpcg1856/david_poly_project/4_peppatch/csv/AF-Q13936-22-F1-model_v6_residue_list.csv	7	19	178	3.9758426966292144	39.662219101123604	4.369112359550562	161.43504709436021	161.43504709436021	161.43504709436021	15.717523547180104	65.0
AF-Q13936-22-F1-model_v6	/global/project/hpcg1856/david_poly_project/0_pdb/AF-Q13936-22-F1-model_v6.pdb	/global/project/hpcg1856/david_poly_project/4_peppatch/csv/AF-Q13936-22-F1-model_v6_patch_list.csv	/global/project/hpcg1856/david_poly_project/4_peppatch/csv/AF-Q13936-22-F1-model_v6_residue_list.csv	8	15	144	-23.263562499999995	-7.807034722222222	11.930784722222228	155.7480451234273	155.7480451234273	155.7480451234273	12.87402256171365	65.0
AF-Q13936-22-F1-model_v6	/global/project/hpcg1856/david_poly_project/0_pdb/AF-Q13936-22-F1-model_v6.pdb	/global/project/hpcg1856/david_poly_project/4_peppatch/csv/AF-Q13936-22-F1-model_v6_patch_list.csv	/global/project/hpcg1856/david_poly_project/4_peppatch/csv/AF-Q13936-22-F1-model_v6_residue_list.csv	9	14	111	24.977837837837832	-23.07784684684686	30.040261261261257	161.91347356911837	161.91347356911837	161.91347356911837	15.956736784559176	65.0
AF-Q13936-22-F1-model_v6	/global/project/hpcg1856/david_poly_project/0_pdb/AF-Q13936-22-F1-model_v6.pdb	/global/project/hpcg1856/david_poly_project/4_peppatch/csv/AF-Q13936-22-F1-model_v6_patch_list.csv	/global/project/hpcg1856/david_poly_project/4_peppatch/csv/AF-Q13936-22-F1-model_v6_residue_list.csv	10	17	159	-40.066704402515725	18.89382389937106	-13.514987421383644	165.17015929915982	165.17015929915982	165.17015929915982	17.58507964957991	65.0
AF-Q13936-22-F1-model_v6	/global/project/hpcg1856/david_poly_project/0_pdb/AF-Q13936-22-F1-model_v6.pdb	/global/project/hpcg1856/david_poly_project/4_peppatch/csv/AF-Q13936-22-F1-model_v6_patch_list.csv	/global/project/hpcg1856/david_poly_project/4_peppatch/csv/AF-Q13936-22-F1-model_v6_residue_list.csv	11	10	82	25.815853658536582	-12.393365853658537	34.4350243902439	151.27394755848098	151.27394755848098	151.27394755848098	10.636973779240497	65.0
AF-Q13936-22-F1-model_v6	/global/project/hpcg1856/david_poly_project/0_pdb/AF-Q13936-22-F1-model_v6.pdb	/global/project/hpcg1856/david_poly_project/4_peppatch/csv/AF-Q13936-22-F1-model_v6_patch_list.csv	/global/project/hpcg1856/david_poly_project/4_peppatch/csv/AF-Q13936-22-F1-model_v6_residue_list.csv	12	13	104	-1.3674326923076934	14.065182692307692	52.60726923076924	164.03028468906027	164.03028468906027	164.03028468906027	17.015142344530137	65.0
AF-Q13936-22-F1-model_v6	/global/project/hpcg1856/david_poly_project/0_pdb/AF-Q13936-22-F1-model_v6.pdb	/global/project/hpcg1856/david_poly_project/4_peppatch/csv/AF-Q13936-22-F1-model_v6_patch_list.csv	/global/project/hpcg1856/david_poly_project/4_peppatch/csv/AF-Q13936-22-F1-model_v6_residue_list.csv	13	12	97	-49.50117525773194	-4.92239175257732	16.12649484536083	164.14512037808262	164.14512037808262	164.14512037808262	17.072560189041308	65.0
AF-Q13936-22-F1-model_v6	/global/project/hpcg1856/david_poly_project/0_pdb/AF-Q13936-22-F1-model_v6.pdb	/global/project/hpcg1856/david_poly_project/4_peppatch/csv/AF-Q13936-22-F1-model_v6_patch_list.csv	/global/project/hpcg1856/david_poly_project/4_peppatch/csv/AF-Q13936-22-F1-model_v6_residue_list.csv	14	12	99	-51.533555555555544	31.213474747474738	-15.075202020202026	155.06403361244193	155.06403361244193	155.06403361244193	12.532016806220968	65.0
AF-Q13936-22-F1-model_v6	/global/project/hpcg1856/david_poly_project/0_pdb/AF-Q13936-22-F1-model_v6.pdb	/global/project/hpcg1856/david_poly_project/4_peppatch/csv/AF-Q13936-22-F1-model_v6_patch_list.csv	/global/project/hpcg1856/david_poly_project/4_peppatch/csv/AF-Q13936-22-F1-model_v6_residue_list.csv	15	7	59	-32.500271186440685	-49.28254237288133	14.068508474576273	152.61171735687185	152.61171735687185	152.61171735687185	11.305858678435923	65.0
AF-Q13936-22-F1-model_v6	/global/project/hpcg1856/david_poly_project/0_pdb/AF-Q13936-22-F1-model_v6.pdb	/global/project/hpcg1856/david_poly_project/4_peppatch/csv/AF-Q13936-22-F1-model_v6_patch_list.csv	/global/project/hpcg1856/david_poly_project/4_peppatch/csv/AF-Q13936-22-F1-model_v6_residue_list.csv	16	7	60	-48.918000000000006	-21.011066666666675	24.84996666666666	147.8562145976003	147.8562145976003	147.8562145976003	8.928107298800162	65.0
AF-Q13936-23-F1-model_v6	/global/project/hpcg1856/david_poly_project/0_pdb/AF-Q13936-23-F1-model_v6.pdb	/global/project/hpcg1856/david_poly_project/4_peppatch/csv/AF-Q13936-23-F1-model_v6_patch_list.csv	/global/project/hpcg1856/david_poly_project/4_peppatch/csv/AF-Q13936-23-F1-model_v6_residue_list.csv	1	34	311	-20.443430868167187	-0.9799742765273295	23.309569131832802	172.96828357009966	172.96828357009966	172.96828357009966	21.484141785049825	65.0
AF-Q13936-23-F1-model_v6	/global/project/hpcg1856/david_poly_project/0_pdb/AF-Q13936-23-F1-model_v6.pdb	/global/project/hpcg1856/david_poly_project/4_peppatch/csv/AF-Q13936-23-F1-model_v6_patch_list.csv	/global/project/hpcg1856/david_poly_project/4_peppatch/csv/AF-Q13936-23-F1-model_v6_residue_list.csv	2	22	189	-4.616746031746032	7.464338624338622	40.88031746031748	169.69803389955428	169.69803389955428	169.69803389955428	19.849016949777138	65.0
AF-Q13936-23-F1-model_v6	/global/project/hpcg1856/david_poly_project/0_pdb/AF-Q13936-23-F1-model_v6.pdb	/global/project/hpcg1856/david_poly_project/4_peppatch/csv/AF-Q13936-23-F1-model_v6_patch_list.csv	/global/project/hpcg1856/david_poly_project/4_peppatch/csv/AF-Q13936-23-F1-model_v6_residue_list.csv	3	15	144	-54.924354166666674	-20.684881944444456	-53.21728472222222	162.13318951115076	162.13318951115076	162.13318951115076	16.06659475557538	65.0
AF-Q13936-23-F1-model_v6	/global/project/hpcg1856/david_poly_project/0_pdb/AF-Q13936-23-F1-model_v6.pdb	/global/project/hpcg1856/david_poly_project/4_peppatch/csv/AF-Q13936-23-F1-model_v6_patch_list.csv	/global/project/hpcg1856/david_poly_project/4_peppatch/csv/AF-Q13936-23-F1-model_v6_residue_list.csv	4	20	183	-7.072098360655739	-32.622770491803294	7.3848087431693985	164.24839144117985	164.24839144117985	164.24839144117985	17.124195720589928	65.0
AF-Q13936-23-F1-model_v6	/global/project/hpcg1856/david_poly_project/0_pdb/AF-Q13936-23-F1-model_v6.pdb	/global/project/hpcg1856/david_poly_project/4_peppatch/csv/AF-Q13936-23-F1-model_v6_patch_list.csv	/global/project/hpcg1856/david_poly_project/4_peppatch/csv/AF-Q13936-23-F1-model_v6_residue_list.csv	5	12	110	-43.9319	22.696109090909083	35.54418181818182	166.46821226719635	166.46821226719635	166.46821226719635	18.234106133598175	65.0
AF-Q13936-23-F1-model_v6	/global/project/hpcg1856/david_poly_project/0_pdb/AF-Q13936-23-F1-model_v6.pdb	/global/project/hpcg1856/david_poly_project/4_peppatch/csv/AF-Q13936-23-F1-model_v6_patch_list.csv	/global/project/hpcg1856/david_poly_project/4_peppatch/csv/AF-Q13936-23-F1-model_v6_residue_list.csv	6	13	104	-31.201259615384622	50.14088461538461	-7.309288461538463	160.69083694440414	160.69083694440414	160.69083694440414	15.345418472202072	65.0
AF-Q13936-23-F1-model_v6	/global/project/hpcg1856/david_poly_project/0_pdb/AF-Q13936-23-F1-model_v6.pdb	/global/project/hpcg1856/david_poly_project/4_peppatch/csv/AF-Q13936-23-F1-model_v6_patch_list.csv	/global/project/hpcg1856/david_poly_project/4_peppatch/csv/AF-Q13936-23-F1-model_v6_residue_list.csv	7	10	92	-6.993869565217393	27.523478260869563	50.79634782608694	160.30177092668026	160.30177092668026	160.30177092668026	15.150885463340131	65.0
AF-Q13936-23-F1-model_v6	/global/project/hpcg1856/david_poly_project/0_pdb/AF-Q13936-23-F1-model_v6.pdb	/global/project/hpcg1856/david_poly_project/4_peppatch/csv/AF-Q13936-23-F1-model_v6_patch_list.csv	/global/project/hpcg1856/david_poly_project/4_peppatch/csv/AF-Q13936-23-F1-model_v6_residue_list.csv	8	9	76	22.661171052631573	0.9198289473684208	38.21964473684211	154.00645642326407	154.00645642326407	154.00645642326407	12.00322821163204	65.0
AF-Q13936-23-F1-model_v6	/global/project/hpcg1856/david_poly_project/0_pdb/AF-Q13936-23-F1-model_v6.pdb	/global/project/hpcg1856/david_poly_project/4_peppatch/csv/AF-Q13936-23-F1-model_v6_patch_list.csv	/global/project/hpcg1856/david_poly_project/4_peppatch/csv/AF-Q13936-23-F1-model_v6_residue_list.csv	9	13	116	-34.535534482758614	-15.4684224137931	-32.83043103448276	156.12540221593557	156.12540221593557	156.12540221593557	13.062701107967785	65.0
AF-Q13936-23-F1-model_v6	/global/project/hpcg1856/david_poly_project/0_pdb/AF-Q13936-23-F1-model_v6.pdb	/global/project/hpcg1856/david_poly_project/4_peppatch/csv/AF-Q13936-23-F1-model_v6_patch_list.csv	/global/project/hpcg1856/david_poly_project/4_peppatch/csv/AF-Q13936-23-F1-model_v6_residue_list.csv	10	14	118	-4.489745762711862	-2.4037881355932194	-40.523779661016945	154.77355948412836	154.77355948412836	154.77355948412836	12.386779742064176	65.0
AF-Q13936-23-F1-model_v6	/global/project/hpcg1856/david_poly_project/0_pdb/AF-Q13936-23-F1-model_v6.pdb	/global/project/hpcg1856/david_poly_project/4_peppatch/csv/AF-Q13936-23-F1-model_v6_patch_list.csv	/global/project/hpcg1856/david_poly_project/4_peppatch/csv/AF-Q13936-23-F1-model_v6_residue_list.csv	11	5	47	-50.71912765957446	26.600404255319155	43.46376595744681	147.48941961744308	147.48941961744308	147.48941961744308	8.744709808721534	65.0
AF-Q13936-23-F1-model_v6	/global/project/hpcg1856/david_poly_project/0_pdb/AF-Q13936-23-F1-model_v6.pdb	/global/project/hpcg1856/david_poly_project/4_peppatch/csv/AF-Q13936-23-F1-model_v6_patch_list.csv	/global/project/hpcg1856/david_poly_project/4_peppatch/csv/AF-Q13936-23-F1-model_v6_residue_list.csv	12	11	88	-11.618113636363635	-49.1652159090909	6.751613636363635	155.69757788053448	155.69757788053448	155.69757788053448	12.84878894026724	65.0
AF-Q13936-23-F1-model_v6	/global/project/hpcg1856/david_poly_project/0_pdb/AF-Q13936-23-F1-model_v6.pdb	/global/project/hpcg1856/david_poly_project/4_peppatch/csv/AF-Q13936-23-F1-model_v6_patch_list.csv	/global/project/hpcg1856/david_poly_project/4_peppatch/csv/AF-Q13936-23-F1-model_v6_residue_list.csv	13	5	48	-26.402729166666663	5.364437500000001	70.64139583333332	146.03894639159415	146.03894639159415	146.03894639159415	8.019473195797074	65.0
AF-Q13936-23-F1-model_v6	/global/project/hpcg1856/david_poly_project/0_pdb/AF-Q13936-23-F1-model_v6.pdb	/global/project/hpcg1856/david_poly_project/4_peppatch/csv/AF-Q13936-23-F1-model_v6_patch_list.csv	/global/project/hpcg1856/david_poly_project/4_peppatch/csv/AF-Q13936-23-F1-model_v6_residue_list.csv	14	6	52	24.578365384615378	5.627038461538461	10.553442307692308	149.6265001684189	149.6265001684189	149.6265001684189	9.813250084209445	65.0
AF-Q13936-24-F1-model_v6	/global/project/hpcg1856/david_poly_project/0_pdb/AF-Q13936-24-F1-model_v6.pdb	/global/project/hpcg1856/david_poly_project/4_peppatch/csv/AF-Q13936-24-F1-model_v6_patch_list.csv	/global/project/hpcg1856/david_poly_project/4_peppatch/csv/AF-Q13936-24-F1-model_v6_residue_list.csv	1	20	190	-61.291326315789476	-10.43828947368421	24.188568421052633	171.8588569938605	171.8588569938605	171.8588569938605	20.92942849693026	65.0
AF-Q13936-24-F1-model_v6	/global/project/hpcg1856/david_poly_project/0_pdb/AF-Q13936-24-F1-model_v6.pdb	/global/project/hpcg1856/david_poly_project/4_peppatch/csv/AF-Q13936-24-F1-model_v6_patch_list.csv	/global/project/hpcg1856/david_poly_project/4_peppatch/csv/AF-Q13936-24-F1-model_v6_residue_list.csv	2	18	149	-22.114610738255028	14.7178255033557	36.04495302013422	165.59233674719863	165.59233674719863	165.59233674719863	17.79616837359932	65.0
AF-Q13936-24-F1-model_v6	/global/project/hpcg1856/david_poly_project/0_pdb/AF-Q13936-24-F1-model_v6.pdb	/global/project/hpcg1856/david_poly_project/4_peppatch/csv/AF-Q13936-24-F1-model_v6_patch_list.csv	/global/project/hpcg1856/david_poly_project/4_peppatch/csv/AF-Q13936-24-F1-model_v6_residue_list.csv	3	24	195	19.22571282051283	18.283523076923075	41.281712820512816	158.8494872302182	158.8494872302182	158.8494872302182	14.424743615109088	65.0
AF-Q13936-24-F1-model_v6	/global/project/hpcg1856/david_poly_project/0_pdb/AF-Q13936-24-F1-model_v6.pdb	/global/project/hpcg1856/david_poly_project/4_peppatch/csv/AF-Q13936-24-F1-model_v6_patch_list.csv	/global/project/hpcg1856/david_poly_project/4_peppatch/csv/AF-Q13936-24-F1-model_v6_residue_list.csv	4	21	182	-44.78832417582421	27.911999999999995	15.74106043956043	171.16709880736306	171.16709880736306	171.16709880736306	20.583549403681538	65.0
AF-Q13936-24-F1-model_v6	/global/project/hpcg1856/david_poly_project/0_pdb/AF-Q13936-24-F1-model_v6.pdb	/global/project/hpcg1856/david_poly_project/4_peppatch/csv/AF-Q13936-24-F1-model_v6_patch_list.csv	/global/project/hpcg1856/david_poly_project/4_peppatch/csv/AF-Q13936-24-F1-model_v6_residue_list.csv	5	20	147	-6.788421768707484	30.552258503401372	-21.750054421768695	160.6365648366572	160.6365648366572	160.6365648366572	15.318282418328595	65.0
AF-Q13936-24-F1-model_v6	/global/project/hpcg1856/david_poly_project/0_pdb/AF-Q13936-24-F1-model_v6.pdb	/global/project/hpcg1856/david_poly_project/4_peppatch/csv/AF-Q13936-24-F1-model_v6_patch_list.csv	/global/project/hpcg1856/david_poly_project/4_peppatch/csv/AF-Q13936-24-F1-model_v6_residue_list.csv	6	16	130	-66.41678461538461	-31.33890769230769	38.90143846153847	166.6365028563383	166.6365028563383	166.6365028563383	18.31825142816915	65.0
AF-Q13936-24-F1-model_v6	/global/project/hpcg1856/david_poly_project/0_pdb/AF-Q13936-24-F1-model_v6.pdb	/global/project/hpcg1856/david_poly_project/4_peppatch/csv/AF-Q13936-24-F1-model_v6_patch_list.csv	/global/project/hpcg1856/david_poly_project/4_peppatch/csv/AF-Q13936-24-F1-model_v6_residue_list.csv	7	18	167	20.467598802395216	-27.727239520958083	11.341886227544915	159.5005955773119	159.5005955773119	159.5005955773119	14.75029778865595	65.0
AF-Q13936-24-F1-model_v6	/global/project/hpcg1856/david_poly_project/0_pdb/AF-Q13936-24-F1-model_v6.pdb	/global/project/hpcg1856/david_poly_project/4_peppatch/csv/AF-Q13936-24-F1-model_v6_patch_list.csv	/global/project/hpcg1856/david_poly_project/4_peppatch/csv/AF-Q13936-24-F1-model_v6_residue_list.csv	8	13	104	-40.39297115384617	-31.751596153846155	-22.70409615384615	160.04128267389189	160.04128267389189	160.04128267389189	15.02064133694594	65.0
AF-Q13936-24-F1-model_v6	/global/project/hpcg1856/david_poly_project/0_pdb/AF-Q13936-24-F1-model_v6.pdb	/global/project/hpcg1856/david_poly_project/4_peppatch/csv/AF-Q13936-24-F1-model_v6_patch_list.csv	/global/project/hpcg1856/david_poly_project/4_peppatch/csv/AF-Q13936-24-F1-model_v6_residue_list.csv	9	20	181	10.268022099447524	19.24294475138121	26.174718232044203	164.6240335152062	164.6240335152062	164.6240335152062	17.312016757603104	65.0
AF-Q13936-24-F1-model_v6	/global/project/hpcg1856/david_poly_project/0_pdb/AF-Q13936-24-F1-model_v6.pdb	/global/project/hpcg1856/david_poly_project/4_peppatch/csv/AF-Q13936-24-F1-model_v6_patch_list.csv	/global/project/hpcg1856/david_poly_project/4_peppatch/csv/AF-Q13936-24-F1-model_v6_residue_list.csv	10	5	46	0.9605000000000001	-34.74578260869565	53.859782608695674	147.90446584040546	147.90446584040546	147.90446584040546	8.952232920202738	65.0
AF-Q13936-24-F1-model_v6	/global/project/hpcg1856/david_poly_project/0_pdb/AF-Q13936-24-F1-model_v6.pdb	/global/project/hpcg1856/david_poly_project/4_peppatch/csv/AF-Q13936-24-F1-model_v6_patch_list.csv	/global/project/hpcg1856/david_poly_project/4_peppatch/csv/AF-Q13936-24-F1-model_v6_residue_list.csv	11	6	56	-15.216946428571429	-61.31930357142859	4.575749999999999	151.5786667746865	151.5786667746865	151.5786667746865	10.789333387343241	65.0
AF-Q13936-24-F1-model_v6	/global/project/hpcg1856/david_poly_project/0_pdb/AF-Q13936-24-F1-model_v6.pdb	/global/project/hpcg1856/david_poly_project/4_peppatch/csv/AF-Q13936-24-F1-model_v6_patch_list.csv	/global/project/hpcg1856/david_poly_project/4_peppatch/csv/AF-Q13936-24-F1-model_v6_residue_list.csv	12	13	124	-23.465725806451616	3.192387096774193	11.67674193548387	153.65094122123608	153.65094122123608	153.65094122123608	11.825470610618044	65.0
AF-Q13936-24-F1-model_v6	/global/project/hpcg1856/david_poly_project/0_pdb/AF-Q13936-24-F1-model_v6.pdb	/global/project/hpcg1856/david_poly_project/4_peppatch/csv/AF-Q13936-24-F1-model_v6_patch_list.csv	/global/project/hpcg1856/david_poly_project/4_peppatch/csv/AF-Q13936-24-F1-model_v6_residue_list.csv	13	13	97	-54.14378350515465	-38.80829896907217	40.70316494845363	153.95058357454067	153.95058357454067	153.95058357454067	11.975291787270331	65.0
AF-Q13936-24-F1-model_v6	/global/project/hpcg1856/david_poly_project/0_pdb/AF-Q13936-24-F1-model_v6.pdb	/global/project/hpcg1856/david_poly_project/4_peppatch/csv/AF-Q13936-24-F1-model_v6_patch_list.csv	/global/project/hpcg1856/david_poly_project/4_peppatch/csv/AF-Q13936-24-F1-model_v6_residue_list.csv	14	6	52	37.15538461538461	-58.3144423076923	19.163673076923068	150.393148644776	150.393148644776	150.393148644776	10.196574322388	65.0
AF-Q13936-24-F1-model_v6	/global/project/hpcg1856/david_poly_project/0_pdb/AF-Q13936-24-F1-model_v6.pdb	/global/project/hpcg1856/david_poly_project/4_peppatch/csv/AF-Q13936-24-F1-model_v6_patch_list.csv	/global/project/hpcg1856/david_poly_project/4_peppatch/csv/AF-Q13936-24-F1-model_v6_residue_list.csv	15	11	90	23.539222222222236	-14.128788888888893	-18.48741111111111	152.4351181158931	152.4351181158931	152.4351181158931	11.21755905794654	65.0
AF-Q13936-24-F1-model_v6	/global/project/hpcg1856/david_poly_project/0_pdb/AF-Q13936-24-F1-model_v6.pdb	/global/project/hpcg1856/david_poly_project/4_peppatch/csv/AF-Q13936-24-F1-model_v6_patch_list.csv	/global/project/hpcg1856/david_poly_project/4_peppatch/csv/AF-Q13936-24-F1-model_v6_residue_list.csv	16	11	102	-33.97976470588235	18.01642156862745	-3.2767647058823544	157.31570150163338	157.31570150163338	157.31570150163338	13.65785075081669	65.0
AF-Q13936-24-F1-model_v6	/global/project/hpcg1856/david_poly_project/0_pdb/AF-Q13936-24-F1-model_v6.pdb	/global/project/hpcg1856/david_poly_project/4_peppatch/csv/AF-Q13936-24-F1-model_v6_patch_list.csv	/global/project/hpcg1856/david_poly_project/4_peppatch/csv/AF-Q13936-24-F1-model_v6_residue_list.csv	17	7	68	-46.19252941176472	12.356632352941173	-7.983897058823531	149.56566538152487	149.56566538152487	149.56566538152487	9.782832690762426	65.0
AF-Q13936-25-F1-model_v6	/global/project/hpcg1856/david_poly_project/0_pdb/AF-Q13936-25-F1-model_v6.pdb	/global/project/hpcg1856/david_poly_project/4_peppatch/csv/AF-Q13936-25-F1-model_v6_patch_list.csv	/global/project/hpcg1856/david_poly_project/4_peppatch/csv/AF-Q13936-25-F1-model_v6_residue_list.csv	1	45	381	-27.550874015748008	16.428251968503915	19.01499737532808	180.17059061270564	180.17059061270564	180.17059061270564	25.08529530635282	65.0
AF-Q13936-25-F1-model_v6	/global/project/hpcg1856/david_poly_project/0_pdb/AF-Q13936-25-F1-model_v6.pdb	/global/project/hpcg1856/david_poly_project/4_peppatch/csv/AF-Q13936-25-F1-model_v6_patch_list.csv	/global/project/hpcg1856/david_poly_project/4_peppatch/csv/AF-Q13936-25-F1-model_v6_residue_list.csv	2	23	210	-33.64748095238097	-22.05454285714286	39.35055714285716	182.00677481318635	182.00677481318635	182.00677481318635	26.003387406593177	65.0
AF-Q13936-25-F1-model_v6	/global/project/hpcg1856/david_poly_project/0_pdb/AF-Q13936-25-F1-model_v6.pdb	/global/project/hpcg1856/david_poly_project/4_peppatch/csv/AF-Q13936-25-F1-model_v6_patch_list.csv	/global/project/hpcg1856/david_poly_project/4_peppatch/csv/AF-Q13936-25-F1-model_v6_residue_list.csv	3	15	141	54.53808510638296	3.9326595744680866	20.810773049645395	173.18405656465598	173.18405656465598	173.18405656465598	21.592028282327995	65.0
AF-Q13936-25-F1-model_v6	/global/project/hpcg1856/david_poly_project/0_pdb/AF-Q13936-25-F1-model_v6.pdb	/global/project/hpcg1856/david_poly_project/4_peppatch/csv/AF-Q13936-25-F1-model_v6_patch_list.csv	/global/project/hpcg1856/david_poly_project/4_peppatch/csv/AF-Q13936-25-F1-model_v6_residue_list.csv	4	19	178	28.644308988764056	12.19794382022472	8.773735955056178	160.90491217490464	160.90491217490464	160.90491217490464	15.45245608745232	65.0
AF-Q13936-25-F1-model_v6	/global/project/hpcg1856/david_poly_project/0_pdb/AF-Q13936-25-F1-model_v6.pdb	/global/project/hpcg1856/david_poly_project/4_peppatch/csv/AF-Q13936-25-F1-model_v6_patch_list.csv	/global/project/hpcg1856/david_poly_project/4_peppatch/csv/AF-Q13936-25-F1-model_v6_residue_list.csv	5	15	119	-5.930647058823529	-49.320352941176495	-6.347453781512603	161.96386537197412	161.96386537197412	161.96386537197412	15.981932685987065	65.0
AF-Q13936-25-F1-model_v6	/global/project/hpcg1856/david_poly_project/0_pdb/AF-Q13936-25-F1-model_v6.pdb	/global/project/hpcg1856/david_poly_project/4_peppatch/csv/AF-Q13936-25-F1-model_v6_patch_list.csv	/global/project/hpcg1856/david_poly_project/4_peppatch/csv/AF-Q13936-25-F1-model_v6_residue_list.csv	6	9	81	-53.422185185185185	-6.236271604938272	5.479333333333336	149.81971129805942	149.81971129805942	149.81971129805942	9.909855649029709	65.0
AF-Q13936-25-F1-model_v6	/global/project/hpcg1856/david_poly_project/0_pdb/AF-Q13936-25-F1-model_v6.pdb	/global/project/hpcg1856/david_poly_project/4_peppatch/csv/AF-Q13936-25-F1-model_v6_patch_list.csv	/global/project/hpcg1856/david_poly_project/4_peppatch/csv/AF-Q13936-25-F1-model_v6_residue_list.csv	7	5	49	0.9618775510204087	-57.23277551020408	24.520857142857135	148.84260605747167	148.84260605747167	148.84260605747167	9.421303028735837	65.0
AF-Q13936-25-F1-model_v6	/global/project/hpcg1856/david_poly_project/0_pdb/AF-Q13936-25-F1-model_v6.pdb	/global/project/hpcg1856/david_poly_project/4_peppatch/csv/AF-Q13936-25-F1-model_v6_patch_list.csv	/global/project/hpcg1856/david_poly_project/4_peppatch/csv/AF-Q13936-25-F1-model_v6_residue_list.csv	8	15	107	-25.41461682242991	4.548140186915888	-38.344850467289724	160.67622152292512	160.67622152292512	160.67622152292512	15.33811076146256	65.0
AF-Q13936-25-F1-model_v6	/global/project/hpcg1856/david_poly_project/0_pdb/AF-Q13936-25-F1-model_v6.pdb	/global/project/hpcg1856/david_poly_project/4_peppatch/csv/AF-Q13936-25-F1-model_v6_patch_list.csv	/global/project/hpcg1856/david_poly_project/4_peppatch/csv/AF-Q13936-25-F1-model_v6_residue_list.csv	9	15	142	-23.133084507042238	-3.927711267605634	11.254084507042254	156.74415679335917	156.74415679335917	156.74415679335917	13.372078396679585	65.0
AF-Q13936-25-F1-model_v6	/global/project/hpcg1856/david_poly_project/0_pdb/AF-Q13936-25-F1-model_v6.pdb	/global/project/hpcg1856/david_poly_project/4_peppatch/csv/AF-Q13936-25-F1-model_v6_patch_list.csv	/global/project/hpcg1856/david_poly_project/4_peppatch/csv/AF-Q13936-25-F1-model_v6_residue_list.csv	10	13	112	4.700026785714285	-48.43195535714284	2.414883928571428	157.3399537554555	157.3399537554555	157.3399537554555	13.669976877727755	65.0
AF-Q13936-25-F1-model_v6	/global/project/hpcg1856/david_poly_project/0_pdb/AF-Q13936-25-F1-model_v6.pdb	/global/project/hpcg1856/david_poly_project/4_peppatch/csv/AF-Q13936-25-F1-model_v6_patch_list.csv	/global/project/hpcg1856/david_poly_project/4_peppatch/csv/AF-Q13936-25-F1-model_v6_residue_list.csv	11	10	81	-36.62871604938271	-28.108703703703707	20.37298765432099	155.7140339802701	155.7140339802701	155.7140339802701	12.857016990135051	65.0
AF-Q13936-25-F1-model_v6	/global/project/hpcg1856/david_poly_project/0_pdb/AF-Q13936-25-F1-model_v6.pdb	/global/project/hpcg1856/david_poly_project/4_peppatch/csv/AF-Q13936-25-F1-model_v6_patch_list.csv	/global/project/hpcg1856/david_poly_project/4_peppatch/csv/AF-Q13936-25-F1-model_v6_residue_list.csv	12	13	92	-42.43841304347827	-25.528934782608705	64.9241956521739	156.4049868244689	156.4049868244689	156.4049868244689	13.202493412234453	65.0
AF-Q13936-25-F1-model_v6	/global/project/hpcg1856/david_poly_project/0_pdb/AF-Q13936-25-F1-model_v6.pdb	/global/project/hpcg1856/david_poly_project/4_peppatch/csv/AF-Q13936-25-F1-model_v6_patch_list.csv	/global/project/hpcg1856/david_poly_project/4_peppatch/csv/AF-Q13936-25-F1-model_v6_residue_list.csv	13	18	164	-22.069689024390254	35.858871951219534	2.3183414634146344	160.01302163154156	160.01302163154156	160.01302163154156	15.00651081577078	65.0
AF-Q13936-25-F1-model_v6	/global/project/hpcg1856/david_poly_project/0_pdb/AF-Q13936-25-F1-model_v6.pdb	/global/project/hpcg1856/david_poly_project/4_peppatch/csv/AF-Q13936-25-F1-model_v6_patch_list.csv	/global/project/hpcg1856/david_poly_project/4_peppatch/csv/AF-Q13936-25-F1-model_v6_residue_list.csv	14	16	130	-24.594953846153825	50.89096923076924	11.198815384615395	157.52640285467518	157.52640285467518	157.52640285467518	13.763201427337588	65.0
AF-Q13936-25-F1-model_v6	/global/project/hpcg1856/david_poly_project/0_pdb/AF-Q13936-25-F1-model_v6.pdb	/global/project/hpcg1856/david_poly_project/4_peppatch/csv/AF-Q13936-25-F1-model_v6_patch_list.csv	/global/project/hpcg1856/david_poly_project/4_peppatch/csv/AF-Q13936-25-F1-model_v6_residue_list.csv	15	12	100	-3.5521100000000008	-20.111669999999993	9.686160000000003	152.89861813355557	152.89861813355557	152.89861813355557	11.449309066777781	65.0
AF-Q13936-25-F1-model_v6	/global/project/hpcg1856/david_poly_project/0_pdb/AF-Q13936-25-F1-model_v6.pdb	/global/project/hpcg1856/david_poly_project/4_peppatch/csv/AF-Q13936-25-F1-model_v6_patch_list.csv	/global/project/hpcg1856/david_poly_project/4_peppatch/csv/AF-Q13936-25-F1-model_v6_residue_list.csv	16	6	57	-14.363122807017547	30.942087719298254	6.126333333333332	153.17111766248087	153.17111766248087	153.17111766248087	11.585558831240432	65.0
AF-Q13936-25-F1-model_v6	/global/project/hpcg1856/david_poly_project/0_pdb/AF-Q13936-25-F1-model_v6.pdb	/global/project/hpcg1856/david_poly_project/4_peppatch/csv/AF-Q13936-25-F1-model_v6_patch_list.csv	/global/project/hpcg1856/david_poly_project/4_peppatch/csv/AF-Q13936-25-F1-model_v6_residue_list.csv	17	10	83	-38.96563855421687	-25.895409638554217	58.94998795180723	154.14344692431342	154.14344692431342	154.14344692431342	12.071723462156708	65.0
AF-Q13936-26-F1-model_v6	/global/project/hpcg1856/david_poly_project/0_pdb/AF-Q13936-26-F1-model_v6.pdb	/global/project/hpcg1856/david_poly_project/4_peppatch/csv/AF-Q13936-26-F1-model_v6_patch_list.csv	/global/project/hpcg1856/david_poly_project/4_peppatch/csv/AF-Q13936-26-F1-model_v6_residue_list.csv	1	20	181	-24.562480662983425	10.41694475138122	27.595972375690604	168.8204313590957	168.8204313590957	168.8204313590957	19.41021567954785	65.0
AF-Q13936-26-F1-model_v6	/global/project/hpcg1856/david_poly_project/0_pdb/AF-Q13936-26-F1-model_v6.pdb	/global/project/hpcg1856/david_poly_project/4_peppatch/csv/AF-Q13936-26-F1-model_v6_patch_list.csv	/global/project/hpcg1856/david_poly_project/4_peppatch/csv/AF-Q13936-26-F1-model_v6_residue_list.csv	2	15	133	-42.65842105263157	34.6726090225564	6.983781954887221	161.46141331339362	161.46141331339362	161.46141331339362	15.73070665669681	65.0
AF-Q13936-26-F1-model_v6	/global/project/hpcg1856/david_poly_project/0_pdb/AF-Q13936-26-F1-model_v6.pdb	/global/project/hpcg1856/david_poly_project/4_peppatch/csv/AF-Q13936-26-F1-model_v6_patch_list.csv	/global/project/hpcg1856/david_poly_project/4_peppatch/csv/AF-Q13936-26-F1-model_v6_residue_list.csv	3	20	147	-5.374476190476191	26.58926530612245	-26.295108843537424	160.73725840390367	160.73725840390367	160.73725840390367	15.368629201951837	65.0
AF-Q13936-26-F1-model_v6	/global/project/hpcg1856/david_poly_project/0_pdb/AF-Q13936-26-F1-model_v6.pdb	/global/project/hpcg1856/david_poly_project/4_peppatch/csv/AF-Q13936-26-F1-model_v6_patch_list.csv	/global/project/hpcg1856/david_poly_project/4_peppatch/csv/AF-Q13936-26-F1-model_v6_residue_list.csv	4	12	110	30.40057272727272	-50.66208181818181	33.261718181818175	158.70559360476602	158.70559360476602	158.70559360476602	14.352796802383008	65.0
AF-Q13936-26-F1-model_v6	/global/project/hpcg1856/david_poly_project/0_pdb/AF-Q13936-26-F1-model_v6.pdb	/global/project/hpcg1856/david_poly_project/4_peppatch/csv/AF-Q13936-26-F1-model_v6_patch_list.csv	/global/project/hpcg1856/david_poly_project/4_peppatch/csv/AF-Q13936-26-F1-model_v6_residue_list.csv	5	9	77	-1.586545454545455	41.33537662337662	38.38880519480518	158.673478223643	158.673478223643	158.673478223643	14.336739111821496	65.0
AF-Q13936-26-F1-model_v6	/global/project/hpcg1856/david_poly_project/0_pdb/AF-Q13936-26-F1-model_v6.pdb	/global/project/hpcg1856/david_poly_project/4_peppatch/csv/AF-Q13936-26-F1-model_v6_patch_list.csv	/global/project/hpcg1856/david_poly_project/4_peppatch/csv/AF-Q13936-26-F1-model_v6_residue_list.csv	6	21	193	7.447093264248706	24.29753886010363	23.772352331606214	164.14058468639772	164.14058468639772	164.14058468639772	17.070292343198854	65.0
AF-Q13936-26-F1-model_v6	/global/project/hpcg1856/david_poly_project/0_pdb/AF-Q13936-26-F1-model_v6.pdb	/global/project/hpcg1856/david_poly_project/4_peppatch/csv/AF-Q13936-26-F1-model_v6_patch_list.csv	/global/project/hpcg1856/david_poly_project/4_peppatch/csv/AF-Q13936-26-F1-model_v6_residue_list.csv	7	17	155	17.031729032258053	-25.385916129032264	18.67488387096774	159.0005277769822	159.0005277769822	159.0005277769822	14.500263888491105	65.0
AF-Q13936-26-F1-model_v6	/global/project/hpcg1856/david_poly_project/0_pdb/AF-Q13936-26-F1-model_v6.pdb	/global/project/hpcg1856/david_poly_project/4_peppatch/csv/AF-Q13936-26-F1-model_v6_patch_list.csv	/global/project/hpcg1856/david_poly_project/4_peppatch/csv/AF-Q13936-26-F1-model_v6_residue_list.csv	8	13	106	0.9564433962264158	33.45522641509434	9.467037735849056	157.5459628658121	157.5459628658121	157.5459628658121	13.772981432906048	65.0
AF-Q13936-26-F1-model_v6	/global/project/hpcg1856/david_poly_project/0_pdb/AF-Q13936-26-F1-model_v6.pdb	/global/project/hpcg1856/david_poly_project/4_peppatch/csv/AF-Q13936-26-F1-model_v6_patch_list.csv	/global/project/hpcg1856/david_poly_project/4_peppatch/csv/AF-Q13936-26-F1-model_v6_residue_list.csv	9	16	128	-40.358187499999985	-33.504554687500004	-15.970937499999996	161.11677592673223	161.11677592673223	161.11677592673223	15.55838796336612	65.0
AF-Q13936-26-F1-model_v6	/global/project/hpcg1856/david_poly_project/0_pdb/AF-Q13936-26-F1-model_v6.pdb	/global/project/hpcg1856/david_poly_project/4_peppatch/csv/AF-Q13936-26-F1-model_v6_patch_list.csv	/global/project/hpcg1856/david_poly_project/4_peppatch/csv/AF-Q13936-26-F1-model_v6_residue_list.csv	10	15	144	-26.327138888888886	7.097715277777778	11.231215277777771	156.48027926019506	156.48027926019506	156.48027926019506	13.240139630097532	65.0
AF-Q13936-26-F1-model_v6	/global/project/hpcg1856/david_poly_project/0_pdb/AF-Q13936-26-F1-model_v6.pdb	/global/project/hpcg1856/david_poly_project/4_peppatch/csv/AF-Q13936-26-F1-model_v6_patch_list.csv	/global/project/hpcg1856/david_poly_project/4_peppatch/csv/AF-Q13936-26-F1-model_v6_residue_list.csv	11	10	83	-35.15926506024094	19.068710843373506	34.8002048192771	156.27171641950048	156.27171641950048	156.27171641950048	13.135858209750236	65.0
AF-Q13936-26-F1-model_v6	/global/project/hpcg1856/david_poly_project/0_pdb/AF-Q13936-26-F1-model_v6.pdb	/global/project/hpcg1856/david_poly_project/4_peppatch/csv/AF-Q13936-26-F1-model_v6_patch_list.csv	/global/project/hpcg1856/david_poly_project/4_peppatch/csv/AF-Q13936-26-F1-model_v6_residue_list.csv	12	8	64	-57.64046874999999	54.06717187499999	56.16985937499999	157.6724588526421	157.6724588526421	157.6724588526421	13.836229426321054	65.0
AF-Q13936-26-F1-model_v6	/global/project/hpcg1856/david_poly_project/0_pdb/AF-Q13936-26-F1-model_v6.pdb	/global/project/hpcg1856/david_poly_project/4_peppatch/csv/AF-Q13936-26-F1-model_v6_patch_list.csv	/global/project/hpcg1856/david_poly_project/4_peppatch/csv/AF-Q13936-26-F1-model_v6_residue_list.csv	13	14	112	16.095812500000005	27.025169642857154	37.51905357142857	153.56071369089574	153.56071369089574	153.56071369089574	11.780356845447876	65.0
AF-Q13936-26-F1-model_v6	/global/project/hpcg1856/david_poly_project/0_pdb/AF-Q13936-26-F1-model_v6.pdb	/global/project/hpcg1856/david_poly_project/4_peppatch/csv/AF-Q13936-26-F1-model_v6_patch_list.csv	/global/project/hpcg1856/david_poly_project/4_peppatch/csv/AF-Q13936-26-F1-model_v6_residue_list.csv	14	9	80	-44.43782499999999	-12.2709125	-0.14978750000000018	153.84700703932782	153.84700703932782	153.84700703932782	11.923503519663914	65.0
AF-Q13936-26-F1-model_v6	/global/project/hpcg1856/david_poly_project/0_pdb/AF-Q13936-26-F1-model_v6.pdb	/global/project/hpcg1856/david_poly_project/4_peppatch/csv/AF-Q13936-26-F1-model_v6_patch_list.csv	/global/project/hpcg1856/david_poly_project/4_peppatch/csv/AF-Q13936-26-F1-model_v6_residue_list.csv	15	6	56	-11.667410714285717	-55.56826785714285	13.482160714285717	149.59188178249698	149.59188178249698	149.59188178249698	9.79594089124849	65.0
AF-Q13936-26-F1-model_v6	/global/project/hpcg1856/david_poly_project/0_pdb/AF-Q13936-26-F1-model_v6.pdb	/global/project/hpcg1856/david_poly_project/4_peppatch/csv/AF-Q13936-26-F1-model_v6_patch_list.csv	/global/project/hpcg1856/david_poly_project/4_peppatch/csv/AF-Q13936-26-F1-model_v6_residue_list.csv	16	6	55	-56.15269090909089	-1.265181818181818	17.131600000000002	151.338635716589	151.338635716589	151.338635716589	10.66931785829451	65.0
AF-Q13936-26-F1-model_v6	/global/project/hpcg1856/david_poly_project/0_pdb/AF-Q13936-26-F1-model_v6.pdb	/global/project/hpcg1856/david_poly_project/4_peppatch/csv/AF-Q13936-26-F1-model_v6_patch_list.csv	/global/project/hpcg1856/david_poly_project/4_peppatch/csv/AF-Q13936-26-F1-model_v6_residue_list.csv	17	8	63	-32.065936507936506	26.318047619047622	36.41588888888888	155.80899072357957	155.80899072357957	155.80899072357957	12.904495361789785	65.0
AF-Q13936-26-F1-model_v6	/global/project/hpcg1856/david_poly_project/0_pdb/AF-Q13936-26-F1-model_v6.pdb	/global/project/hpcg1856/david_poly_project/4_peppatch/csv/AF-Q13936-26-F1-model_v6_patch_list.csv	/global/project/hpcg1856/david_poly_project/4_peppatch/csv/AF-Q13936-26-F1-model_v6_residue_list.csv	18	2	18	-20.900277777777774	-39.85172222222222	-1.7354444444444446	146.0266912529854	146.0266912529854	146.0266912529854	8.013345626492699	65.0
AF-Q13936-26-F1-model_v6	/global/project/hpcg1856/david_poly_project/0_pdb/AF-Q13936-26-F1-model_v6.pdb	/global/project/hpcg1856/david_poly_project/4_peppatch/csv/AF-Q13936-26-F1-model_v6_patch_list.csv	/global/project/hpcg1856/david_poly_project/4_peppatch/csv/AF-Q13936-26-F1-model_v6_residue_list.csv	19	1	9	-8.731666666666666	28.498777777777775	34.35711111111111	138.7395985047765	138.7395985047765	138.7395985047765	4.369799252388246	65.0
AF-Q13936-26-F1-model_v6	/global/project/hpcg1856/david_poly_project/0_pdb/AF-Q13936-26-F1-model_v6.pdb	/global/project/hpcg1856/david_poly_project/4_peppatch/csv/AF-Q13936-26-F1-model_v6_patch_list.csv	/global/project/hpcg1856/david_poly_project/4_peppatch/csv/AF-Q13936-26-F1-model_v6_residue_list.csv	20	13	110	23.854236363636367	-18.144090909090906	-11.058054545454542	155.07954511359392	155.07954511359392	155.07954511359392	12.539772556796965	65.0
AF-Q13936-27-F1-model_v6	/global/project/hpcg1856/david_poly_project/0_pdb/AF-Q13936-27-F1-model_v6.pdb	/global/project/hpcg1856/david_poly_project/4_peppatch/csv/AF-Q13936-27-F1-model_v6_patch_list.csv	/global/project/hpcg1856/david_poly_project/4_peppatch/csv/AF-Q13936-27-F1-model_v6_residue_list.csv	1	62	531	-15.87482109227872	11.427964218455736	27.821363465160083	196.6929969884818	196.6929969884818	196.6929969884818	33.34649849424091	65.0
AF-Q13936-27-F1-model_v6	/global/project/hpcg1856/david_poly_project/0_pdb/AF-Q13936-27-F1-model_v6.pdb	/global/project/hpcg1856/david_poly_project/4_peppatch/csv/AF-Q13936-27-F1-model_v6_patch_list.csv	/global/project/hpcg1856/david_poly_project/4_peppatch/csv/AF-Q13936-27-F1-model_v6_residue_list.csv	2	18	162	-55.96122839506173	21.626240740740744	28.653567901234567	169.32507750585674	169.32507750585674	169.32507750585674	19.662538752928373	65.0
AF-Q13936-27-F1-model_v6	/global/project/hpcg1856/david_poly_project/0_pdb/AF-Q13936-27-F1-model_v6.pdb	/global/project/hpcg1856/david_poly_project/4_peppatch/csv/AF-Q13936-27-F1-model_v6_patch_list.csv	/global/project/hpcg1856/david_poly_project/4_peppatch/csv/AF-Q13936-27-F1-model_v6_residue_list.csv	3	25	229	8.56726637554586	-16.72276855895196	22.020296943231443	172.41093018849512	172.41093018849512	172.41093018849512	21.205465094247554	65.0
AF-Q13936-27-F1-model_v6	/global/project/hpcg1856/david_poly_project/0_pdb/AF-Q13936-27-F1-model_v6.pdb	/global/project/hpcg1856/david_poly_project/4_peppatch/csv/AF-Q13936-27-F1-model_v6_patch_list.csv	/global/project/hpcg1856/david_poly_project/4_peppatch/csv/AF-Q13936-27-F1-model_v6_residue_list.csv	4	13	104	-48.377817307692325	23.660086538461545	-25.08978846153847	160.36374729515433	160.36374729515433	160.36374729515433	15.181873647577167	65.0
AF-Q13936-27-F1-model_v6	/global/project/hpcg1856/david_poly_project/0_pdb/AF-Q13936-27-F1-model_v6.pdb	/global/project/hpcg1856/david_poly_project/4_peppatch/csv/AF-Q13936-27-F1-model_v6_patch_list.csv	/global/project/hpcg1856/david_poly_project/4_peppatch/csv/AF-Q13936-27-F1-model_v6_residue_list.csv	5	17	126	19.77586507936508	26.816682539682535	-4.060833333333333	160.00406542744417	160.00406542744417	160.00406542744417	15.002032713722093	65.0
AF-Q13936-27-F1-model_v6	/global/project/hpcg1856/david_poly_project/0_pdb/AF-Q13936-27-F1-model_v6.pdb	/global/project/hpcg1856/david_poly_project/4_peppatch/csv/AF-Q13936-27-F1-model_v6_patch_list.csv	/global/project/hpcg1856/david_poly_project/4_peppatch/csv/AF-Q13936-27-F1-model_v6_residue_list.csv	6	14	123	-16.094886178861792	-36.674056910569114	-16.37894308943089	155.01852731063877	155.01852731063877	155.01852731063877	12.50926365531939	65.0
AF-Q13936-27-F1-model_v6	/global/project/hpcg1856/david_poly_project/0_pdb/AF-Q13936-27-F1-model_v6.pdb	/global/project/hpcg1856/david_poly_project/4_peppatch/csv/AF-Q13936-27-F1-model_v6_patch_list.csv	/global/project/hpcg1856/david_poly_project/4_peppatch/csv/AF-Q13936-27-F1-model_v6_residue_list.csv	7	10	85	-62.92200000000002	-18.910600000000002	-19.662564705882357	155.1403537816895	155.1403537816895	155.1403537816895	12.570176890844753	65.0
AF-Q13936-27-F1-model_v6	/global/project/hpcg1856/david_poly_project/0_pdb/AF-Q13936-27-F1-model_v6.pdb	/global/project/hpcg1856/david_poly_project/4_peppatch/csv/AF-Q13936-27-F1-model_v6_patch_list.csv	/global/project/hpcg1856/david_poly_project/4_peppatch/csv/AF-Q13936-27-F1-model_v6_residue_list.csv	8	8	70	-29.401128571428575	-61.40485714285716	-32.07137142857143	152.75621342370707	152.75621342370707	152.75621342370707	11.378106711853539	65.0
AF-Q13936-27-F1-model_v6	/global/project/hpcg1856/david_poly_project/0_pdb/AF-Q13936-27-F1-model_v6.pdb	/global/project/hpcg1856/david_poly_project/4_peppatch/csv/AF-Q13936-27-F1-model_v6_patch_list.csv	/global/project/hpcg1856/david_poly_project/4_peppatch/csv/AF-Q13936-27-F1-model_v6_residue_list.csv	9	14	112	16.004044642857142	-30.012678571428555	32.50515178571428	153.89234095776223	153.89234095776223	153.89234095776223	11.946170478881118	65.0
AF-Q13936-27-F1-model_v6	/global/project/hpcg1856/david_poly_project/0_pdb/AF-Q13936-27-F1-model_v6.pdb	/global/project/hpcg1856/david_poly_project/4_peppatch/csv/AF-Q13936-27-F1-model_v6_patch_list.csv	/global/project/hpcg1856/david_poly_project/4_peppatch/csv/AF-Q13936-27-F1-model_v6_residue_list.csv	10	10	102	-26.414147058823527	-55.2511274509804	-24.926147058823528	157.5634382314679	157.5634382314679	157.5634382314679	13.781719115733951	65.0
AF-Q13936-27-F1-model_v6	/global/project/hpcg1856/david_poly_project/0_pdb/AF-Q13936-27-F1-model_v6.pdb	/global/project/hpcg1856/david_poly_project/4_peppatch/csv/AF-Q13936-27-F1-model_v6_patch_list.csv	/global/project/hpcg1856/david_poly_project/4_peppatch/csv/AF-Q13936-27-F1-model_v6_residue_list.csv	11	14	122	4.515737704918032	-15.677950819672127	-33.94908196721309	156.64539457485003	156.64539457485003	156.64539457485003	13.32269728742502	65.0
AF-Q13936-27-F1-model_v6	/global/project/hpcg1856/david_poly_project/0_pdb/AF-Q13936-27-F1-model_v6.pdb	/global/project/hpcg1856/david_poly_project/4_peppatch/csv/AF-Q13936-27-F1-model_v6_patch_list.csv	/global/project/hpcg1856/david_poly_project/4_peppatch/csv/AF-Q13936-27-F1-model_v6_residue_list.csv	12	3	27	-7.104222222222223	-15.01925925925926	36.28318518518519	152.29201195935798	152.29201195935798	152.29201195935798	11.146005979678991	65.0
AF-Q13936-27-F1-model_v6	/global/project/hpcg1856/david_poly_project/0_pdb/AF-Q13936-27-F1-model_v6.pdb	/global/project/hpcg1856/david_poly_project/4_peppatch/csv/AF-Q13936-27-F1-model_v6_patch_list.csv	/global/project/hpcg1856/david_poly_project/4_peppatch/csv/AF-Q13936-27-F1-model_v6_residue_list.csv	13	15	140	-10.64762142857143	29.899542857142876	15.640035714285714	154.32256728313968	154.32256728313968	154.32256728313968	12.161283641569836	65.0
AF-Q13936-28-F1-model_v6	/global/project/hpcg1856/david_poly_project/0_pdb/AF-Q13936-28-F1-model_v6.pdb	/global/project/hpcg1856/david_poly_project/4_peppatch/csv/AF-Q13936-28-F1-model_v6_patch_list.csv	/global/project/hpcg1856/david_poly_project/4_peppatch/csv/AF-Q13936-28-F1-model_v6_residue_list.csv	1	22	211	-53.28772037914689	-27.030654028436018	-51.326502369668255	175.53178558376104	175.53178558376104	175.53178558376104	22.765892791880514	65.0
AF-Q13936-28-F1-model_v6	/global/project/hpcg1856/david_poly_project/0_pdb/AF-Q13936-28-F1-model_v6.pdb	/global/project/hpcg1856/david_poly_project/4_peppatch/csv/AF-Q13936-28-F1-model_v6_patch_list.csv	/global/project/hpcg1856/david_poly_project/4_peppatch/csv/AF-Q13936-28-F1-model_v6_residue_list.csv	2	16	139	-7.573467625899281	12.775467625899287	41.30228776978418	160.5671711553482	160.5671711553482	160.5671711553482	15.2835855776741	65.0
AF-Q13936-28-F1-model_v6	/global/project/hpcg1856/david_poly_project/0_pdb/AF-Q13936-28-F1-model_v6.pdb	/global/project/hpcg1856/david_poly_project/4_peppatch/csv/AF-Q13936-28-F1-model_v6_patch_list.csv	/global/project/hpcg1856/david_poly_project/4_peppatch/csv/AF-Q13936-28-F1-model_v6_residue_list.csv	3	16	128	-36.32571874999999	45.255085937499985	-12.57360937500001	161.65931578372786	161.65931578372786	161.65931578372786	15.829657891863926	65.0
AF-Q13936-28-F1-model_v6	/global/project/hpcg1856/david_poly_project/0_pdb/AF-Q13936-28-F1-model_v6.pdb	/global/project/hpcg1856/david_poly_project/4_peppatch/csv/AF-Q13936-28-F1-model_v6_patch_list.csv	/global/project/hpcg1856/david_poly_project/4_peppatch/csv/AF-Q13936-28-F1-model_v6_residue_list.csv	4	17	153	-34.1616339869281	-21.69207843137255	-30.61821568627453	163.40590460842716	163.40590460842716	163.40590460842716	16.702952304213582	65.0
AF-Q13936-28-F1-model_v6	/global/project/hpcg1856/david_poly_project/0_pdb/AF-Q13936-28-F1-model_v6.pdb	/global/project/hpcg1856/david_poly_project/4_peppatch/csv/AF-Q13936-28-F1-model_v6_patch_list.csv	/global/project/hpcg1856/david_poly_project/4_peppatch/csv/AF-Q13936-28-F1-model_v6_residue_list.csv	5	12	106	-46.98939622641509	21.05432075471698	33.2157641509434	167.74672054101705	167.74672054101705	167.74672054101705	18.87336027050852	65.0
AF-Q13936-28-F1-model_v6	/global/project/hpcg1856/david_poly_project/0_pdb/AF-Q13936-28-F1-model_v6.pdb	/global/project/hpcg1856/david_poly_project/4_peppatch/csv/AF-Q13936-28-F1-model_v6_patch_list.csv	/global/project/hpcg1856/david_poly_project/4_peppatch/csv/AF-Q13936-28-F1-model_v6_residue_list.csv	6	18	140	-8.962385714285714	-47.69877142857141	13.280164285714285	159.96925491896243	159.96925491896243	159.96925491896243	14.984627459481223	65.0
AF-Q13936-28-F1-model_v6	/global/project/hpcg1856/david_poly_project/0_pdb/AF-Q13936-28-F1-model_v6.pdb	/global/project/hpcg1856/david_poly_project/4_peppatch/csv/AF-Q13936-28-F1-model_v6_patch_list.csv	/global/project/hpcg1856/david_poly_project/4_peppatch/csv/AF-Q13936-28-F1-model_v6_residue_list.csv	7	15	108	26.292768518518503	9.096712962962961	4.811388888888889	158.3593266264273	158.3593266264273	158.3593266264273	14.17966331321365	65.0
AF-Q13936-28-F1-model_v6	/global/project/hpcg1856/david_poly_project/0_pdb/AF-Q13936-28-F1-model_v6.pdb	/global/project/hpcg1856/david_poly_project/4_peppatch/csv/AF-Q13936-28-F1-model_v6_patch_list.csv	/global/project/hpcg1856/david_poly_project/4_peppatch/csv/AF-Q13936-28-F1-model_v6_residue_list.csv	8	11	88	-61.568602272727276	44.59765909090909	-2.1565113636363624	157.93802384919414	157.93802384919414	157.93802384919414	13.969011924597067	65.0
AF-Q13936-28-F1-model_v6	/global/project/hpcg1856/david_poly_project/0_pdb/AF-Q13936-28-F1-model_v6.pdb	/global/project/hpcg1856/david_poly_project/4_peppatch/csv/AF-Q13936-28-F1-model_v6_patch_list.csv	/global/project/hpcg1856/david_poly_project/4_peppatch/csv/AF-Q13936-28-F1-model_v6_residue_list.csv	9	18	162	-2.9423456790123463	19.445160493827153	26.757129629629624	160.33887365693857	160.33887365693857	160.33887365693857	15.169436828469285	65.0
AF-Q13936-28-F1-model_v6	/global/project/hpcg1856/david_poly_project/0_pdb/AF-Q13936-28-F1-model_v6.pdb	/global/project/hpcg1856/david_poly_project/4_peppatch/csv/AF-Q13936-28-F1-model_v6_patch_list.csv	/global/project/hpcg1856/david_poly_project/4_peppatch/csv/AF-Q13936-28-F1-model_v6_residue_list.csv	10	13	110	19.811254545454545	-30.976190909090914	1.9152909090909087	155.84369012663734	155.84369012663734	155.84369012663734	12.921845063318678	65.0
AF-Q13936-28-F1-model_v6	/global/project/hpcg1856/david_poly_project/0_pdb/AF-Q13936-28-F1-model_v6.pdb	/global/project/hpcg1856/david_poly_project/4_peppatch/csv/AF-Q13936-28-F1-model_v6_patch_list.csv	/global/project/hpcg1856/david_poly_project/4_peppatch/csv/AF-Q13936-28-F1-model_v6_residue_list.csv	11	6	55	-43.252709090909086	-26.694454545454548	-8.64109090909091	150.16011401387803	150.16011401387803	150.16011401387803	10.080057006939018	65.0
AF-Q13936-28-F1-model_v6	/global/project/hpcg1856/david_poly_project/0_pdb/AF-Q13936-28-F1-model_v6.pdb	/global/project/hpcg1856/david_poly_project/4_peppatch/csv/AF-Q13936-28-F1-model_v6_patch_list.csv	/global/project/hpcg1856/david_poly_project/4_peppatch/csv/AF-Q13936-28-F1-model_v6_residue_list.csv	12	6	47	-32.09444680851064	-33.0794255319149	-19.156531914893613	156.29072145071862	156.29072145071862	156.29072145071862	13.145360725359305	65.0
AF-Q13936-28-F1-model_v6	/global/project/hpcg1856/david_poly_project/0_pdb/AF-Q13936-28-F1-model_v6.pdb	/global/project/hpcg1856/david_poly_project/4_peppatch/csv/AF-Q13936-28-F1-model_v6_patch_list.csv	/global/project/hpcg1856/david_poly_project/4_peppatch/csv/AF-Q13936-28-F1-model_v6_residue_list.csv	13	11	86	-58.373337209302335	43.209953488372115	25.669732558139536	158.51214640400727	158.51214640400727	158.51214640400727	14.256073202003638	65.0
AF-Q13936-28-F1-model_v6	/global/project/hpcg1856/david_poly_project/0_pdb/AF-Q13936-28-F1-model_v6.pdb	/global/project/hpcg1856/david_poly_project/4_peppatch/csv/AF-Q13936-28-F1-model_v6_patch_list.csv	/global/project/hpcg1856/david_poly_project/4_peppatch/csv/AF-Q13936-28-F1-model_v6_residue_list.csv	14	12	111	-2.6703153153153156	-33.32768468468468	14.096945945945942	154.601310656066	154.601310656066	154.601310656066	12.300655328033006	65.0
AF-Q13936-28-F1-model_v6	/global/project/hpcg1856/david_poly_project/0_pdb/AF-Q13936-28-F1-model_v6.pdb	/global/project/hpcg1856/david_poly_project/4_peppatch/csv/AF-Q13936-28-F1-model_v6_patch_list.csv	/global/project/hpcg1856/david_poly_project/4_peppatch/csv/AF-Q13936-28-F1-model_v6_residue_list.csv	15	7	54	-47.30811111111112	26.81564814814814	-11.706037037037035	149.76061318854013	149.76061318854013	149.76061318854013	9.880306594270069	65.0
AF-Q13936-28-F1-model_v6	/global/project/hpcg1856/david_poly_project/0_pdb/AF-Q13936-28-F1-model_v6.pdb	/global/project/hpcg1856/david_poly_project/4_peppatch/csv/AF-Q13936-28-F1-model_v6_patch_list.csv	/global/project/hpcg1856/david_poly_project/4_peppatch/csv/AF-Q13936-28-F1-model_v6_residue_list.csv	16	4	32	-31.040687500000004	-17.271562500000005	77.64771875	145.96489249016903	145.96489249016903	145.96489249016903	7.982446245084519	65.0
AF-Q13936-28-F1-model_v6	/global/project/hpcg1856/david_poly_project/0_pdb/AF-Q13936-28-F1-model_v6.pdb	/global/project/hpcg1856/david_poly_project/4_peppatch/csv/AF-Q13936-28-F1-model_v6_patch_list.csv	/global/project/hpcg1856/david_poly_project/4_peppatch/csv/AF-Q13936-28-F1-model_v6_residue_list.csv	17	9	79	-10.5086329113924	-25.86260759493671	12.563139240506327	154.1894143322823	154.1894143322823	154.1894143322823	12.094707166141143	65.0
AF-Q13936-28-F1-model_v6	/global/project/hpcg1856/david_poly_project/0_pdb/AF-Q13936-28-F1-model_v6.pdb	/global/project/hpcg1856/david_poly_project/4_peppatch/csv/AF-Q13936-28-F1-model_v6_patch_list.csv	/global/project/hpcg1856/david_poly_project/4_peppatch/csv/AF-Q13936-28-F1-model_v6_residue_list.csv	18	5	42	-6.949714285714286	28.545309523809525	46.983261904761896	144.9247328071587	144.9247328071587	144.9247328071587	7.462366403579345	65.0
AF-Q13936-28-F1-model_v6	/global/project/hpcg1856/david_poly_project/0_pdb/AF-Q13936-28-F1-model_v6.pdb	/global/project/hpcg1856/david_poly_project/4_peppatch/csv/AF-Q13936-28-F1-model_v6_patch_list.csv	/global/project/hpcg1856/david_poly_project/4_peppatch/csv/AF-Q13936-28-F1-model_v6_residue_list.csv	19	10	85	-1.8075411764705889	-1.79824705882353	-40.858458823529425	152.7600474216155	152.7600474216155	152.7600474216155	11.380023710807748	65.0
AF-Q13936-29-F1-model_v6	/global/project/hpcg1856/david_poly_project/0_pdb/AF-Q13936-29-F1-model_v6.pdb	/global/project/hpcg1856/david_poly_project/4_peppatch/csv/AF-Q13936-29-F1-model_v6_patch_list.csv	/global/project/hpcg1856/david_poly_project/4_peppatch/csv/AF-Q13936-29-F1-model_v6_residue_list.csv	1	33	265	-40.606747169811314	41.500226415094325	-6.608422641509438	167.78264359776364	167.78264359776364	167.78264359776364	18.891321798881812	65.0
AF-Q13936-29-F1-model_v6	/global/project/hpcg1856/david_poly_project/0_pdb/AF-Q13936-29-F1-model_v6.pdb	/global/project/hpcg1856/david_poly_project/4_peppatch/csv/AF-Q13936-29-F1-model_v6_patch_list.csv	/global/project/hpcg1856/david_poly_project/4_peppatch/csv/AF-Q13936-29-F1-model_v6_residue_list.csv	2	16	147	-49.090034013605454	20.09089795918368	34.10699319727891	165.78016350057797	165.78016350057797	165.78016350057797	17.89008175028899	65.0
AF-Q13936-29-F1-model_v6	/global/project/hpcg1856/david_poly_project/0_pdb/AF-Q13936-29-F1-model_v6.pdb	/global/project/hpcg1856/david_poly_project/4_peppatch/csv/AF-Q13936-29-F1-model_v6_patch_list.csv	/global/project/hpcg1856/david_poly_project/4_peppatch/csv/AF-Q13936-29-F1-model_v6_residue_list.csv	3	16	144	-9.531173611111114	17.53722916666667	42.495944444444454	162.01900016671837	162.01900016671837	162.01900016671837	16.009500083359185	65.0
AF-Q13936-29-F1-model_v6	/global/project/hpcg1856/david_poly_project/0_pdb/AF-Q13936-29-F1-model_v6.pdb	/global/project/hpcg1856/david_poly_project/4_peppatch/csv/AF-Q13936-29-F1-model_v6_patch_list.csv	/global/project/hpcg1856/david_poly_project/4_peppatch/csv/AF-Q13936-29-F1-model_v6_residue_list.csv	4	25	197	-72.98942639593906	13.830812182741106	36.89550761421322	168.46783178981758	168.46783178981758	168.46783178981758	19.233915894908787	65.0
AF-Q13936-29-F1-model_v6	/global/project/hpcg1856/david_poly_project/0_pdb/AF-Q13936-29-F1-model_v6.pdb	/global/project/hpcg1856/david_poly_project/4_peppatch/csv/AF-Q13936-29-F1-model_v6_patch_list.csv	/global/project/hpcg1856/david_poly_project/4_peppatch/csv/AF-Q13936-29-F1-model_v6_residue_list.csv	5	25	227	-3.5578370044052856	-28.773612334801758	12.190819383259914	171.76324992597856	171.76324992597856	171.76324992597856	20.881624962989275	65.0
AF-Q13936-29-F1-model_v6	/global/project/hpcg1856/david_poly_project/0_pdb/AF-Q13936-29-F1-model_v6.pdb	/global/project/hpcg1856/david_poly_project/4_peppatch/csv/AF-Q13936-29-F1-model_v6_patch_list.csv	/global/project/hpcg1856/david_poly_project/4_peppatch/csv/AF-Q13936-29-F1-model_v6_residue_list.csv	6	18	156	-10.390256410256415	33.78035256410258	35.00148076923076	165.56658471515263	165.56658471515263	165.56658471515263	17.783292357576318	65.0
AF-Q13936-29-F1-model_v6	/global/project/hpcg1856/david_poly_project/0_pdb/AF-Q13936-29-F1-model_v6.pdb	/global/project/hpcg1856/david_poly_project/4_peppatch/csv/AF-Q13936-29-F1-model_v6_patch_list.csv	/global/project/hpcg1856/david_poly_project/4_peppatch/csv/AF-Q13936-29-F1-model_v6_residue_list.csv	7	11	99	-22.265363636363638	-9.373666666666667	26.985080808080806	156.4105546920337	156.4105546920337	156.4105546920337	13.20527734601686	65.0
AF-Q13936-29-F1-model_v6	/global/project/hpcg1856/david_poly_project/0_pdb/AF-Q13936-29-F1-model_v6.pdb	/global/project/hpcg1856/david_poly_project/4_peppatch/csv/AF-Q13936-29-F1-model_v6_patch_list.csv	/global/project/hpcg1856/david_poly_project/4_peppatch/csv/AF-Q13936-29-F1-model_v6_residue_list.csv	8	19	177	-21.141745762711878	4.462711864406778	17.81377966101695	164.79590112094715	164.79590112094715	164.79590112094715	17.39795056047357	65.0
AF-Q13936-29-F1-model_v6	/global/project/hpcg1856/david_poly_project/0_pdb/AF-Q13936-29-F1-model_v6.pdb	/global/project/hpcg1856/david_poly_project/4_peppatch/csv/AF-Q13936-29-F1-model_v6_patch_list.csv	/global/project/hpcg1856/david_poly_project/4_peppatch/csv/AF-Q13936-29-F1-model_v6_residue_list.csv	9	19	174	-29.372293103448268	-21.413718390804604	-29.69332183908047	159.6534951163502	159.6534951163502	159.6534951163502	14.826747558175098	65.0
AF-Q13936-29-F1-model_v6	/global/project/hpcg1856/david_poly_project/0_pdb/AF-Q13936-29-F1-model_v6.pdb	/global/project/hpcg1856/david_poly_project/4_peppatch/csv/AF-Q13936-29-F1-model_v6_patch_list.csv	/global/project/hpcg1856/david_poly_project/4_peppatch/csv/AF-Q13936-29-F1-model_v6_residue_list.csv	10	8	69	-19.099507246376817	2.9523188405797103	30.544289855072456	157.28833420077262	157.28833420077262	157.28833420077262	13.644167100386309	65.0
AF-Q13936-29-F1-model_v6	/global/project/hpcg1856/david_poly_project/0_pdb/AF-Q13936-29-F1-model_v6.pdb	/global/project/hpcg1856/david_poly_project/4_peppatch/csv/AF-Q13936-29-F1-model_v6_patch_list.csv	/global/project/hpcg1856/david_poly_project/4_peppatch/csv/AF-Q13936-29-F1-model_v6_residue_list.csv	11	13	88	25.58981818181818	11.30930681818182	3.4810681818181806	161.72171531932193	161.72171531932193	161.72171531932193	15.860857659660963	65.0
AF-Q13936-29-F1-model_v6	/global/project/hpcg1856/david_poly_project/0_pdb/AF-Q13936-29-F1-model_v6.pdb	/global/project/hpcg1856/david_poly_project/4_peppatch/csv/AF-Q13936-29-F1-model_v6_patch_list.csv	/global/project/hpcg1856/david_poly_project/4_peppatch/csv/AF-Q13936-29-F1-model_v6_residue_list.csv	12	9	80	-53.88476249999999	-31.84695	-52.73084999999999	157.11829222915088	157.11829222915088	157.11829222915088	13.559146114575434	65.0
AF-Q13936-29-F1-model_v6	/global/project/hpcg1856/david_poly_project/0_pdb/AF-Q13936-29-F1-model_v6.pdb	/global/project/hpcg1856/david_poly_project/4_peppatch/csv/AF-Q13936-29-F1-model_v6_patch_list.csv	/global/project/hpcg1856/david_poly_project/4_peppatch/csv/AF-Q13936-29-F1-model_v6_residue_list.csv	13	7	61	26.38965573770492	6.205967213114754	33.64213114754099	152.41012263277506	152.41012263277506	152.41012263277506	11.205061316387527	65.0
AF-Q13936-29-F1-model_v6	/global/project/hpcg1856/david_poly_project/0_pdb/AF-Q13936-29-F1-model_v6.pdb	/global/project/hpcg1856/david_poly_project/4_peppatch/csv/AF-Q13936-29-F1-model_v6_patch_list.csv	/global/project/hpcg1856/david_poly_project/4_peppatch/csv/AF-Q13936-29-F1-model_v6_residue_list.csv	14	5	43	-61.04293023255813	23.860627906976745	-22.059488372093014	150.90491857872507	150.90491857872507	150.90491857872507	10.45245928936254	65.0
AF-Q13936-29-F1-model_v6	/global/project/hpcg1856/david_poly_project/0_pdb/AF-Q13936-29-F1-model_v6.pdb	/global/project/hpcg1856/david_poly_project/4_peppatch/csv/AF-Q13936-29-F1-model_v6_patch_list.csv	/global/project/hpcg1856/david_poly_project/4_peppatch/csv/AF-Q13936-29-F1-model_v6_residue_list.csv	15	11	80	-14.638074999999997	-46.39347499999999	14.374687499999999	155.94261743378308	155.94261743378308	155.94261743378308	12.971308716891535	65.0
AF-Q13936-29-F1-model_v6	/global/project/hpcg1856/david_poly_project/0_pdb/AF-Q13936-29-F1-model_v6.pdb	/global/project/hpcg1856/david_poly_project/4_peppatch/csv/AF-Q13936-29-F1-model_v6_patch_list.csv	/global/project/hpcg1856/david_poly_project/4_peppatch/csv/AF-Q13936-29-F1-model_v6_residue_list.csv	16	13	106	-3.923839622641509	-46.69438679245286	16.141452830188676	153.84292458343464	153.84292458343464	153.84292458343464	11.921462291717322	65.0
AF-Q13936-29-F1-model_v6	/global/project/hpcg1856/david_poly_project/0_pdb/AF-Q13936-29-F1-model_v6.pdb	/global/project/hpcg1856/david_poly_project/4_peppatch/csv/AF-Q13936-29-F1-model_v6_patch_list.csv	/global/project/hpcg1856/david_poly_project/4_peppatch/csv/AF-Q13936-29-F1-model_v6_residue_list.csv	17	5	45	20.5766	14.81593333333333	15.366733333333329	149.63455480886242	149.63455480886242	149.63455480886242	9.817277404431211	65.0
AF-Q13936-29-F1-model_v6	/global/project/hpcg1856/david_poly_project/0_pdb/AF-Q13936-29-F1-model_v6.pdb	/global/project/hpcg1856/david_poly_project/4_peppatch/csv/AF-Q13936-29-F1-model_v6_patch_list.csv	/global/project/hpcg1856/david_poly_project/4_peppatch/csv/AF-Q13936-29-F1-model_v6_residue_list.csv	18	12	112	-3.0944999999999996	19.852580357142866	23.630633928571427	156.79703539221947	156.79703539221947	156.79703539221947	13.398517696109733	65.0
AF-Q13936-29-F1-model_v6	/global/project/hpcg1856/david_poly_project/0_pdb/AF-Q13936-29-F1-model_v6.pdb	/global/project/hpcg1856/david_poly_project/4_peppatch/csv/AF-Q13936-29-F1-model_v6_patch_list.csv	/global/project/hpcg1856/david_poly_project/4_peppatch/csv/AF-Q13936-29-F1-model_v6_residue_list.csv	19	3	29	-23.488827586206895	-23.591758620689653	42.45789655172413	142.99371224523654	142.99371224523654	142.99371224523654	6.496856122618264	65.0
AF-Q13936-29-F1-model_v6	/global/project/hpcg1856/david_poly_project/0_pdb/AF-Q13936-29-F1-model_v6.pdb	/global/project/hpcg1856/david_poly_project/4_peppatch/csv/AF-Q13936-29-F1-model_v6_patch_list.csv	/global/project/hpcg1856/david_poly_project/4_peppatch/csv/AF-Q13936-29-F1-model_v6_residue_list.csv	20	9	84	-47.71203571428571	-31.557452380952377	-48.56282142857145	157.37053688425206	157.37053688425206	157.37053688425206	13.685268442126025	65.0
AF-Q13936-29-F1-model_v6	/global/project/hpcg1856/david_poly_project/0_pdb/AF-Q13936-29-F1-model_v6.pdb	/global/project/hpcg1856/david_poly_project/4_peppatch/csv/AF-Q13936-29-F1-model_v6_patch_list.csv	/global/project/hpcg1856/david_poly_project/4_peppatch/csv/AF-Q13936-29-F1-model_v6_residue_list.csv	21	10	85	-1.073941176470588	-2.812529411764707	-39.90256470588237	152.69275328456308	152.69275328456308	152.69275328456308	11.346376642281543	65.0
AF-Q13936-3-F1-model_v6	/global/project/hpcg1856/david_poly_project/0_pdb/AF-Q13936-3-F1-model_v6.pdb	/global/project/hpcg1856/david_poly_project/4_peppatch/csv/AF-Q13936-3-F1-model_v6_patch_list.csv	/global/project/hpcg1856/david_poly_project/4_peppatch/csv/AF-Q13936-3-F1-model_v6_residue_list.csv	1	14	124	0.061717741935483704	8.094911290322587	44.14620967741935	153.26843183808126	153.26843183808126	153.26843183808126	11.634215919040635	65.0
AF-Q13936-3-F1-model_v6	/global/project/hpcg1856/david_poly_project/0_pdb/AF-Q13936-3-F1-model_v6.pdb	/global/project/hpcg1856/david_poly_project/4_peppatch/csv/AF-Q13936-3-F1-model_v6_patch_list.csv	/global/project/hpcg1856/david_poly_project/4_peppatch/csv/AF-Q13936-3-F1-model_v6_residue_list.csv	2	19	176	-36.49704545454546	-8.604965909090913	-29.142982954545438	165.7912394838011	165.7912394838011	165.7912394838011	17.89561974190055	65.0
AF-Q13936-3-F1-model_v6	/global/project/hpcg1856/david_poly_project/0_pdb/AF-Q13936-3-F1-model_v6.pdb	/global/project/hpcg1856/david_poly_project/4_peppatch/csv/AF-Q13936-3-F1-model_v6_patch_list.csv	/global/project/hpcg1856/david_poly_project/4_peppatch/csv/AF-Q13936-3-F1-model_v6_residue_list.csv	3	10	85	-59.92038823529411	43.56923529411764	-25.994141176470578	156.3794180975037	156.3794180975037	156.3794180975037	13.189709048751855	65.0
AF-Q13936-3-F1-model_v6	/global/project/hpcg1856/david_poly_project/0_pdb/AF-Q13936-3-F1-model_v6.pdb	/global/project/hpcg1856/david_poly_project/4_peppatch/csv/AF-Q13936-3-F1-model_v6_patch_list.csv	/global/project/hpcg1856/david_poly_project/4_peppatch/csv/AF-Q13936-3-F1-model_v6_residue_list.csv	4	14	130	-36.299807692307695	28.789676923076918	44.146953846153856	169.1052193072264	169.1052193072264	169.1052193072264	19.552609653613207	65.0
AF-Q13936-3-F1-model_v6	/global/project/hpcg1856/david_poly_project/0_pdb/AF-Q13936-3-F1-model_v6.pdb	/global/project/hpcg1856/david_poly_project/4_peppatch/csv/AF-Q13936-3-F1-model_v6_patch_list.csv	/global/project/hpcg1856/david_poly_project/4_peppatch/csv/AF-Q13936-3-F1-model_v6_residue_list.csv	5	13	118	-26.311067796610168	-12.969118644067807	24.044211864406773	156.05337227106912	156.05337227106912	156.05337227106912	13.026686135534568	65.0
AF-Q13936-3-F1-model_v6	/global/project/hpcg1856/david_poly_project/0_pdb/AF-Q13936-3-F1-model_v6.pdb	/global/project/hpcg1856/david_poly_project/4_peppatch/csv/AF-Q13936-3-F1-model_v6_patch_list.csv	/global/project/hpcg1856/david_poly_project/4_peppatch/csv/AF-Q13936-3-F1-model_v6_residue_list.csv	6	16	128	-18.900359374999994	51.42435156249997	-2.573187499999999	161.57241569434646	161.57241569434646	161.57241569434646	15.786207847173225	65.0
AF-Q13936-3-F1-model_v6	/global/project/hpcg1856/david_poly_project/0_pdb/AF-Q13936-3-F1-model_v6.pdb	/global/project/hpcg1856/david_poly_project/4_peppatch/csv/AF-Q13936-3-F1-model_v6_patch_list.csv	/global/project/hpcg1856/david_poly_project/4_peppatch/csv/AF-Q13936-3-F1-model_v6_residue_list.csv	7	10	86	-63.97055813953488	-5.205860465116279	-56.21301162790697	155.2499136415532	155.2499136415532	155.2499136415532	12.624956820776609	65.0
AF-Q13936-3-F1-model_v6	/global/project/hpcg1856/david_poly_project/0_pdb/AF-Q13936-3-F1-model_v6.pdb	/global/project/hpcg1856/david_poly_project/4_peppatch/csv/AF-Q13936-3-F1-model_v6_patch_list.csv	/global/project/hpcg1856/david_poly_project/4_peppatch/csv/AF-Q13936-3-F1-model_v6_residue_list.csv	8	9	78	3.6399230769230755	21.562371794871797	46.408217948717954	150.26688823210793	150.26688823210793	150.26688823210793	10.133444116053962	65.0
AF-Q13936-3-F1-model_v6	/global/project/hpcg1856/david_poly_project/0_pdb/AF-Q13936-3-F1-model_v6.pdb	/global/project/hpcg1856/david_poly_project/4_peppatch/csv/AF-Q13936-3-F1-model_v6_patch_list.csv	/global/project/hpcg1856/david_poly_project/4_peppatch/csv/AF-Q13936-3-F1-model_v6_residue_list.csv	9	18	169	-9.772875739644965	-32.90213609467454	9.17728402366864	164.90672890909548	164.90672890909548	164.90672890909548	17.45336445454774	65.0
AF-Q13936-3-F1-model_v6	/global/project/hpcg1856/david_poly_project/0_pdb/AF-Q13936-3-F1-model_v6.pdb	/global/project/hpcg1856/david_poly_project/4_peppatch/csv/AF-Q13936-3-F1-model_v6_patch_list.csv	/global/project/hpcg1856/david_poly_project/4_peppatch/csv/AF-Q13936-3-F1-model_v6_residue_list.csv	10	15	108	29.890675925925922	0.6796111111111107	0.5958425925925925	161.21705342962156	161.21705342962156	161.21705342962156	15.608526714810774	65.0
AF-Q13936-3-F1-model_v6	/global/project/hpcg1856/david_poly_project/0_pdb/AF-Q13936-3-F1-model_v6.pdb	/global/project/hpcg1856/david_poly_project/4_peppatch/csv/AF-Q13936-3-F1-model_v6_patch_list.csv	/global/project/hpcg1856/david_poly_project/4_peppatch/csv/AF-Q13936-3-F1-model_v6_residue_list.csv	11	14	132	-14.19916666666666	5.262818181818182	18.823037878787872	157.49760834680967	157.49760834680967	157.49760834680967	13.748804173404833	65.0
AF-Q13936-3-F1-model_v6	/global/project/hpcg1856/david_poly_project/0_pdb/AF-Q13936-3-F1-model_v6.pdb	/global/project/hpcg1856/david_poly_project/4_peppatch/csv/AF-Q13936-3-F1-model_v6_patch_list.csv	/global/project/hpcg1856/david_poly_project/4_peppatch/csv/AF-Q13936-3-F1-model_v6_residue_list.csv	12	6	56	-54.52592857142857	40.69876785714286	-13.519250000000001	150.68128668421141	150.68128668421141	150.68128668421141	10.340643342105713	65.0
AF-Q13936-3-F1-model_v6	/global/project/hpcg1856/david_poly_project/0_pdb/AF-Q13936-3-F1-model_v6.pdb	/global/project/hpcg1856/david_poly_project/4_peppatch/csv/AF-Q13936-3-F1-model_v6_patch_list.csv	/global/project/hpcg1856/david_poly_project/4_peppatch/csv/AF-Q13936-3-F1-model_v6_residue_list.csv	13	13	120	3.0826583333333346	23.542783333333333	23.54175	157.84799699508127	157.84799699508127	157.84799699508127	13.92399849754064	65.0
AF-Q13936-3-F1-model_v6	/global/project/hpcg1856/david_poly_project/0_pdb/AF-Q13936-3-F1-model_v6.pdb	/global/project/hpcg1856/david_poly_project/4_peppatch/csv/AF-Q13936-3-F1-model_v6_patch_list.csv	/global/project/hpcg1856/david_poly_project/4_peppatch/csv/AF-Q13936-3-F1-model_v6_residue_list.csv	14	10	76	-18.088828947368427	-47.480460526315774	6.194736842105265	147.5949773808282	147.5949773808282	147.5949773808282	8.797488690414095	65.0
AF-Q13936-3-F1-model_v6	/global/project/hpcg1856/david_poly_project/0_pdb/AF-Q13936-3-F1-model_v6.pdb	/global/project/hpcg1856/david_poly_project/4_peppatch/csv/AF-Q13936-3-F1-model_v6_patch_list.csv	/global/project/hpcg1856/david_poly_project/4_peppatch/csv/AF-Q13936-3-F1-model_v6_residue_list.csv	15	4	32	-46.35259375	-32.274187500000004	50.27246874999999	146.1568677326296	146.1568677326296	146.1568677326296	8.078433866314796	65.0
AF-Q13936-3-F1-model_v6	/global/project/hpcg1856/david_poly_project/0_pdb/AF-Q13936-3-F1-model_v6.pdb	/global/project/hpcg1856/david_poly_project/4_peppatch/csv/AF-Q13936-3-F1-model_v6_patch_list.csv	/global/project/hpcg1856/david_poly_project/4_peppatch/csv/AF-Q13936-3-F1-model_v6_residue_list.csv	16	9	72	-26.041319444444447	44.59113888888888	-4.407125	154.5378642236636	154.5378642236636	154.5378642236636	12.268932111831798	65.0
AF-Q13936-3-F1-model_v6	/global/project/hpcg1856/david_poly_project/0_pdb/AF-Q13936-3-F1-model_v6.pdb	/global/project/hpcg1856/david_poly_project/4_peppatch/csv/AF-Q13936-3-F1-model_v6_patch_list.csv	/global/project/hpcg1856/david_poly_project/4_peppatch/csv/AF-Q13936-3-F1-model_v6_residue_list.csv	17	7	55	-22.677436363636364	-41.8258	8.685127272727273	150.54718713341407	150.54718713341407	150.54718713341407	10.273593566707042	65.0
AF-Q13936-30-F1-model_v6	/global/project/hpcg1856/david_poly_project/0_pdb/AF-Q13936-30-F1-model_v6.pdb	/global/project/hpcg1856/david_poly_project/4_peppatch/csv/AF-Q13936-30-F1-model_v6_patch_list.csv	/global/project/hpcg1856/david_poly_project/4_peppatch/csv/AF-Q13936-30-F1-model_v6_residue_list.csv	1	54	471	-22.621535031847145	-8.278817409766452	19.9755414012739	176.56359202657035	176.56359202657035	176.56359202657035	23.281796013285174	65.0
AF-Q13936-30-F1-model_v6	/global/project/hpcg1856/david_poly_project/0_pdb/AF-Q13936-30-F1-model_v6.pdb	/global/project/hpcg1856/david_poly_project/4_peppatch/csv/AF-Q13936-30-F1-model_v6_patch_list.csv	/global/project/hpcg1856/david_poly_project/4_peppatch/csv/AF-Q13936-30-F1-model_v6_residue_list.csv	2	15	135	-30.17331851851852	19.683740740740728	47.62380740740739	164.28760258958857	164.28760258958857	164.28760258958857	17.143801294794294	65.0
AF-Q13936-30-F1-model_v6	/global/project/hpcg1856/david_poly_project/0_pdb/AF-Q13936-30-F1-model_v6.pdb	/global/project/hpcg1856/david_poly_project/4_peppatch/csv/AF-Q13936-30-F1-model_v6_patch_list.csv	/global/project/hpcg1856/david_poly_project/4_peppatch/csv/AF-Q13936-30-F1-model_v6_residue_list.csv	3	13	119	-0.1878067226890756	-5.702941176470592	44.118857142857145	153.44183324368487	153.44183324368487	153.44183324368487	11.720916621842441	65.0
AF-Q13936-30-F1-model_v6	/global/project/hpcg1856/david_poly_project/0_pdb/AF-Q13936-30-F1-model_v6.pdb	/global/project/hpcg1856/david_poly_project/4_peppatch/csv/AF-Q13936-30-F1-model_v6_patch_list.csv	/global/project/hpcg1856/david_poly_project/4_peppatch/csv/AF-Q13936-30-F1-model_v6_residue_list.csv	4	18	162	-34.359691358024676	5.168629629629628	-31.09587037037038	159.4624187169226	159.4624187169226	159.4624187169226	14.731209358461305	65.0
AF-Q13936-30-F1-model_v6	/global/project/hpcg1856/david_poly_project/0_pdb/AF-Q13936-30-F1-model_v6.pdb	/global/project/hpcg1856/david_poly_project/4_peppatch/csv/AF-Q13936-30-F1-model_v6_patch_list.csv	/global/project/hpcg1856/david_poly_project/4_peppatch/csv/AF-Q13936-30-F1-model_v6_residue_list.csv	5	13	104	-9.145951923076924	52.29782692307693	11.710221153846161	160.07903850271447	160.07903850271447	160.07903850271447	15.039519251357238	65.0
AF-Q13936-30-F1-model_v6	/global/project/hpcg1856/david_poly_project/0_pdb/AF-Q13936-30-F1-model_v6.pdb	/global/project/hpcg1856/david_poly_project/4_peppatch/csv/AF-Q13936-30-F1-model_v6_patch_list.csv	/global/project/hpcg1856/david_poly_project/4_peppatch/csv/AF-Q13936-30-F1-model_v6_residue_list.csv	6	20	185	-16.176843243243237	-32.41264864864866	-1.7830324324324325	163.28392122967662	163.28392122967662	163.28392122967662	16.64196061483831	65.0
AF-Q13936-30-F1-model_v6	/global/project/hpcg1856/david_poly_project/0_pdb/AF-Q13936-30-F1-model_v6.pdb	/global/project/hpcg1856/david_poly_project/4_peppatch/csv/AF-Q13936-30-F1-model_v6_patch_list.csv	/global/project/hpcg1856/david_poly_project/4_peppatch/csv/AF-Q13936-30-F1-model_v6_residue_list.csv	7	9	77	-54.500805194805196	57.31068831168831	6.324194805194808	158.60480988554713	158.60480988554713	158.60480988554713	14.302404942773565	65.0
AF-Q13936-30-F1-model_v6	/global/project/hpcg1856/david_poly_project/0_pdb/AF-Q13936-30-F1-model_v6.pdb	/global/project/hpcg1856/david_poly_project/4_peppatch/csv/AF-Q13936-30-F1-model_v6_patch_list.csv	/global/project/hpcg1856/david_poly_project/4_peppatch/csv/AF-Q13936-30-F1-model_v6_residue_list.csv	8	11	87	-40.09044827586205	-23.625160919540225	77.7163448275862	159.52218866919915	159.52218866919915	159.52218866919915	14.76109433459958	65.0
AF-Q13936-30-F1-model_v6	/global/project/hpcg1856/david_poly_project/0_pdb/AF-Q13936-30-F1-model_v6.pdb	/global/project/hpcg1856/david_poly_project/4_peppatch/csv/AF-Q13936-30-F1-model_v6_patch_list.csv	/global/project/hpcg1856/david_poly_project/4_peppatch/csv/AF-Q13936-30-F1-model_v6_residue_list.csv	9	5	50	-44.1429	54.989500000000014	12.400620000000002	150.4530264170758	150.4530264170758	150.4530264170758	10.226513208537892	65.0
AF-Q13936-30-F1-model_v6	/global/project/hpcg1856/david_poly_project/0_pdb/AF-Q13936-30-F1-model_v6.pdb	/global/project/hpcg1856/david_poly_project/4_peppatch/csv/AF-Q13936-30-F1-model_v6_patch_list.csv	/global/project/hpcg1856/david_poly_project/4_peppatch/csv/AF-Q13936-30-F1-model_v6_residue_list.csv	10	13	125	-56.181568	11.907287999999998	-48.21526400000001	164.9863505066341	164.9863505066341	164.9863505066341	17.493175253317045	65.0
AF-Q13936-30-F1-model_v6	/global/project/hpcg1856/david_poly_project/0_pdb/AF-Q13936-30-F1-model_v6.pdb	/global/project/hpcg1856/david_poly_project/4_peppatch/csv/AF-Q13936-30-F1-model_v6_patch_list.csv	/global/project/hpcg1856/david_poly_project/4_peppatch/csv/AF-Q13936-30-F1-model_v6_residue_list.csv	11	8	70	-60.578428571428596	14.463185714285713	-52.0109857142857	153.2967407963134	153.2967407963134	153.2967407963134	11.648370398156697	65.0
AF-Q13936-30-F1-model_v6	/global/project/hpcg1856/david_poly_project/0_pdb/AF-Q13936-30-F1-model_v6.pdb	/global/project/hpcg1856/david_poly_project/4_peppatch/csv/AF-Q13936-30-F1-model_v6_patch_list.csv	/global/project/hpcg1856/david_poly_project/4_peppatch/csv/AF-Q13936-30-F1-model_v6_residue_list.csv	12	8	64	-13.795593749999998	25.933765624999992	19.738125	151.8281182696169	151.8281182696169	151.8281182696169	10.914059134808454	65.0
AF-Q13936-30-F1-model_v6	/global/project/hpcg1856/david_poly_project/0_pdb/AF-Q13936-30-F1-model_v6.pdb	/global/project/hpcg1856/david_poly_project/4_peppatch/csv/AF-Q13936-30-F1-model_v6_patch_list.csv	/global/project/hpcg1856/david_poly_project/4_peppatch/csv/AF-Q13936-30-F1-model_v6_residue_list.csv	13	16	113	29.436831858407068	-5.578477876106194	-0.06646017699115127	160.20337049874104	160.20337049874104	160.20337049874104	15.101685249370513	65.0
AF-Q13936-30-F1-model_v6	/global/project/hpcg1856/david_poly_project/0_pdb/AF-Q13936-30-F1-model_v6.pdb	/global/project/hpcg1856/david_poly_project/4_peppatch/csv/AF-Q13936-30-F1-model_v6_patch_list.csv	/global/project/hpcg1856/david_poly_project/4_peppatch/csv/AF-Q13936-30-F1-model_v6_residue_list.csv	14	10	76	-26.986236842105267	-44.67859210526315	-8.137776315789472	146.14494721138627	146.14494721138627	146.14494721138627	8.072473605693133	65.0
AF-Q13936-31-F1-model_v6	/global/project/hpcg1856/david_poly_project/0_pdb/AF-Q13936-31-F1-model_v6.pdb	/global/project/hpcg1856/david_poly_project/4_peppatch/csv/AF-Q13936-31-F1-model_v6_patch_list.csv	/global/project/hpcg1856/david_poly_project/4_peppatch/csv/AF-Q13936-31-F1-model_v6_residue_list.csv	1	54	461	-18.306882863340572	-3.4390650759219072	26.07298915401302	177.4636975175968	177.4636975175968	177.4636975175968	23.7318487587984	65.0
AF-Q13936-31-F1-model_v6	/global/project/hpcg1856/david_poly_project/0_pdb/AF-Q13936-31-F1-model_v6.pdb	/global/project/hpcg1856/david_poly_project/4_peppatch/csv/AF-Q13936-31-F1-model_v6_patch_list.csv	/global/project/hpcg1856/david_poly_project/4_peppatch/csv/AF-Q13936-31-F1-model_v6_residue_list.csv	2	44	382	-6.760623036649217	-26.994649214659685	11.963620418848171	168.8062697949197	168.8062697949197	168.8062697949197	19.40313489745985	65.0
AF-Q13936-31-F1-model_v6	/global/project/hpcg1856/david_poly_project/0_pdb/AF-Q13936-31-F1-model_v6.pdb	/global/project/hpcg1856/david_poly_project/4_peppatch/csv/AF-Q13936-31-F1-model_v6_patch_list.csv	/global/project/hpcg1856/david_poly_project/4_peppatch/csv/AF-Q13936-31-F1-model_v6_residue_list.csv	3	27	229	3.449113537117903	5.836379912663757	41.26504366812226	167.68398662039297	167.68398662039297	167.68398662039297	18.84199331019649	65.0
AF-Q13936-31-F1-model_v6	/global/project/hpcg1856/david_poly_project/0_pdb/AF-Q13936-31-F1-model_v6.pdb	/global/project/hpcg1856/david_poly_project/4_peppatch/csv/AF-Q13936-31-F1-model_v6_patch_list.csv	/global/project/hpcg1856/david_poly_project/4_peppatch/csv/AF-Q13936-31-F1-model_v6_residue_list.csv	4	21	198	-36.370611111111124	-13.670419191919189	-27.129454545454543	172.99643510513903	172.99643510513903	172.99643510513903	21.498217552569514	65.0
AF-Q13936-31-F1-model_v6	/global/project/hpcg1856/david_poly_project/0_pdb/AF-Q13936-31-F1-model_v6.pdb	/global/project/hpcg1856/david_poly_project/4_peppatch/csv/AF-Q13936-31-F1-model_v6_patch_list.csv	/global/project/hpcg1856/david_poly_project/4_peppatch/csv/AF-Q13936-31-F1-model_v6_residue_list.csv	5	14	109	-25.128605504587142	50.26172477064218	-5.822486238532113	161.17303182753912	161.17303182753912	161.17303182753912	15.586515913769562	65.0
AF-Q13936-31-F1-model_v6	/global/project/hpcg1856/david_poly_project/0_pdb/AF-Q13936-31-F1-model_v6.pdb	/global/project/hpcg1856/david_poly_project/4_peppatch/csv/AF-Q13936-31-F1-model_v6_patch_list.csv	/global/project/hpcg1856/david_poly_project/4_peppatch/csv/AF-Q13936-31-F1-model_v6_residue_list.csv	6	9	82	10.904841463414638	-8.00380487804878	33.40521951219511	156.0035527958497	156.0035527958497	156.0035527958497	13.00177639792485	65.0
AF-Q13936-31-F1-model_v6	/global/project/hpcg1856/david_poly_project/0_pdb/AF-Q13936-31-F1-model_v6.pdb	/global/project/hpcg1856/david_poly_project/4_peppatch/csv/AF-Q13936-31-F1-model_v6_patch_list.csv	/global/project/hpcg1856/david_poly_project/4_peppatch/csv/AF-Q13936-31-F1-model_v6_residue_list.csv	7	10	85	27.56275294117647	13.82136470588235	14.003517647058827	156.93356104392532	156.93356104392532	156.93356104392532	13.466780521962658	65.0
AF-Q13936-31-F1-model_v6	/global/project/hpcg1856/david_poly_project/0_pdb/AF-Q13936-31-F1-model_v6.pdb	/global/project/hpcg1856/david_poly_project/4_peppatch/csv/AF-Q13936-31-F1-model_v6_patch_list.csv	/global/project/hpcg1856/david_poly_project/4_peppatch/csv/AF-Q13936-31-F1-model_v6_residue_list.csv	8	11	103	-59.699145631067964	-17.363951456310676	-45.87223300970875	156.24823218533248	156.24823218533248	156.24823218533248	13.12411609266624	65.0
AF-Q13936-31-F1-model_v6	/global/project/hpcg1856/david_poly_project/0_pdb/AF-Q13936-31-F1-model_v6.pdb	/global/project/hpcg1856/david_poly_project/4_peppatch/csv/AF-Q13936-31-F1-model_v6_patch_list.csv	/global/project/hpcg1856/david_poly_project/4_peppatch/csv/AF-Q13936-31-F1-model_v6_residue_list.csv	9	11	101	-35.313564356435634	27.83235643564356	40.82960396039604	166.3502299113443	166.3502299113443	166.3502299113443	18.175114955672136	65.0
AF-Q13936-31-F1-model_v6	/global/project/hpcg1856/david_poly_project/0_pdb/AF-Q13936-31-F1-model_v6.pdb	/global/project/hpcg1856/david_poly_project/4_peppatch/csv/AF-Q13936-31-F1-model_v6_patch_list.csv	/global/project/hpcg1856/david_poly_project/4_peppatch/csv/AF-Q13936-31-F1-model_v6_residue_list.csv	10	14	112	-10.603517857142851	-46.490232142857145	13.066482142857149	153.33692940239564	153.33692940239564	153.33692940239564	11.668464701197815	65.0
AF-Q13936-31-F1-model_v6	/global/project/hpcg1856/david_poly_project/0_pdb/AF-Q13936-31-F1-model_v6.pdb	/global/project/hpcg1856/david_poly_project/4_peppatch/csv/AF-Q13936-31-F1-model_v6_patch_list.csv	/global/project/hpcg1856/david_poly_project/4_peppatch/csv/AF-Q13936-31-F1-model_v6_residue_list.csv	11	11	97	-14.34547422680413	-17.782876288659793	35.14908247422681	162.0657749170237	162.0657749170237	162.0657749170237	16.03288745851185	65.0
AF-Q13936-31-F1-model_v6	/global/project/hpcg1856/david_poly_project/0_pdb/AF-Q13936-31-F1-model_v6.pdb	/global/project/hpcg1856/david_poly_project/4_peppatch/csv/AF-Q13936-31-F1-model_v6_patch_list.csv	/global/project/hpcg1856/david_poly_project/4_peppatch/csv/AF-Q13936-31-F1-model_v6_residue_list.csv	12	12	102	-4.70587254901961	-1.6128039215686278	-38.9848725490196	154.69195382260898	154.69195382260898	154.69195382260898	12.345976911304492	65.0
AF-Q13936-31-F1-model_v6	/global/project/hpcg1856/david_poly_project/0_pdb/AF-Q13936-31-F1-model_v6.pdb	/global/project/hpcg1856/david_poly_project/4_peppatch/csv/AF-Q13936-31-F1-model_v6_patch_list.csv	/global/project/hpcg1856/david_poly_project/4_peppatch/csv/AF-Q13936-31-F1-model_v6_residue_list.csv	13	14	112	1.3446250000000004	-21.939955357142857	11.368250000000003	153.7087717921427	153.7087717921427	153.7087717921427	11.854385896071344	65.0
AF-Q13936-31-F1-model_v6	/global/project/hpcg1856/david_poly_project/0_pdb/AF-Q13936-31-F1-model_v6.pdb	/global/project/hpcg1856/david_poly_project/4_peppatch/csv/AF-Q13936-31-F1-model_v6_patch_list.csv	/global/project/hpcg1856/david_poly_project/4_peppatch/csv/AF-Q13936-31-F1-model_v6_residue_list.csv	14	5	47	-40.9617659574468	33.59272340425532	48.5891914893617	153.3051424968709	153.3051424968709	153.3051424968709	11.652571248435448	65.0
AF-Q13936-31-F1-model_v6	/global/project/hpcg1856/david_poly_project/0_pdb/AF-Q13936-31-F1-model_v6.pdb	/global/project/hpcg1856/david_poly_project/4_peppatch/csv/AF-Q13936-31-F1-model_v6_patch_list.csv	/global/project/hpcg1856/david_poly_project/4_peppatch/csv/AF-Q13936-31-F1-model_v6_residue_list.csv	15	10	66	31.378878787878794	1.8754090909090908	-1.3486212121212122	154.84491934585645	154.84491934585645	154.84491934585645	12.422459672928223	65.0
AF-Q13936-32-F1-model_v6	/global/project/hpcg1856/david_poly_project/0_pdb/AF-Q13936-32-F1-model_v6.pdb	/global/project/hpcg1856/david_poly_project/4_peppatch/csv/AF-Q13936-32-F1-model_v6_patch_list.csv	/global/project/hpcg1856/david_poly_project/4_peppatch/csv/AF-Q13936-32-F1-model_v6_residue_list.csv	1	27	236	-25.6538686440678	-10.45566525423728	20.918368644067783	164.63698026690525	164.63698026690525	164.63698026690525	17.318490133452627	65.0
AF-Q13936-32-F1-model_v6	/global/project/hpcg1856/david_poly_project/0_pdb/AF-Q13936-32-F1-model_v6.pdb	/global/project/hpcg1856/david_poly_project/4_peppatch/csv/AF-Q13936-32-F1-model_v6_patch_list.csv	/global/project/hpcg1856/david_poly_project/4_peppatch/csv/AF-Q13936-32-F1-model_v6_residue_list.csv	2	16	145	0.49584827586206925	2.0382137931034485	45.98105517241378	169.63292343508394	169.63292343508394	169.63292343508394	19.81646171754197	65.0
AF-Q13936-32-F1-model_v6	/global/project/hpcg1856/david_poly_project/0_pdb/AF-Q13936-32-F1-model_v6.pdb	/global/project/hpcg1856/david_poly_project/4_peppatch/csv/AF-Q13936-32-F1-model_v6_patch_list.csv	/global/project/hpcg1856/david_poly_project/4_peppatch/csv/AF-Q13936-32-F1-model_v6_residue_list.csv	3	20	176	-35.662698863636365	22.390869318181828	45.14096022727273	171.11880133092302	171.11880133092302	171.11880133092302	20.559400665461503	65.0
AF-Q13936-32-F1-model_v6	/global/project/hpcg1856/david_poly_project/0_pdb/AF-Q13936-32-F1-model_v6.pdb	/global/project/hpcg1856/david_poly_project/4_peppatch/csv/AF-Q13936-32-F1-model_v6_patch_list.csv	/global/project/hpcg1856/david_poly_project/4_peppatch/csv/AF-Q13936-32-F1-model_v6_residue_list.csv	4	18	166	-35.72174096385542	-2.656289156626505	-30.913710843373487	160.92660096036076	160.92660096036076	160.92660096036076	15.46330048018038	65.0
AF-Q13936-32-F1-model_v6	/global/project/hpcg1856/david_poly_project/0_pdb/AF-Q13936-32-F1-model_v6.pdb	/global/project/hpcg1856/david_poly_project/4_peppatch/csv/AF-Q13936-32-F1-model_v6_patch_list.csv	/global/project/hpcg1856/david_poly_project/4_peppatch/csv/AF-Q13936-32-F1-model_v6_residue_list.csv	5	13	104	-15.906298076923083	53.28459615384612	4.233817307692307	159.42869173604427	159.42869173604427	159.42869173604427	14.71434586802214	65.0
AF-Q13936-32-F1-model_v6	/global/project/hpcg1856/david_poly_project/0_pdb/AF-Q13936-32-F1-model_v6.pdb	/global/project/hpcg1856/david_poly_project/4_peppatch/csv/AF-Q13936-32-F1-model_v6_patch_list.csv	/global/project/hpcg1856/david_poly_project/4_peppatch/csv/AF-Q13936-32-F1-model_v6_residue_list.csv	6	18	166	-15.488246987951808	3.490915662650603	20.533837349397583	157.32085154509954	157.32085154509954	157.32085154509954	13.660425772549772	65.0
AF-Q13936-32-F1-model_v6	/global/project/hpcg1856/david_poly_project/0_pdb/AF-Q13936-32-F1-model_v6.pdb	/global/project/hpcg1856/david_poly_project/4_peppatch/csv/AF-Q13936-32-F1-model_v6_patch_list.csv	/global/project/hpcg1856/david_poly_project/4_peppatch/csv/AF-Q13936-32-F1-model_v6_residue_list.csv	7	9	79	-29.814999999999998	52.35086075949368	-4.268544303797468	157.77755915855317	157.77755915855317	157.77755915855317	13.888779579276594	65.0
AF-Q13936-32-F1-model_v6	/global/project/hpcg1856/david_poly_project/0_pdb/AF-Q13936-32-F1-model_v6.pdb	/global/project/hpcg1856/david_poly_project/4_peppatch/csv/AF-Q13936-32-F1-model_v6_patch_list.csv	/global/project/hpcg1856/david_poly_project/4_peppatch/csv/AF-Q13936-32-F1-model_v6_residue_list.csv	8	15	107	29.667018691588783	-0.5847943925233646	-0.049841121495326886	160.86674184917504	160.86674184917504	160.86674184917504	15.433370924587525	65.0
AF-Q13936-32-F1-model_v6	/global/project/hpcg1856/david_poly_project/0_pdb/AF-Q13936-32-F1-model_v6.pdb	/global/project/hpcg1856/david_poly_project/4_peppatch/csv/AF-Q13936-32-F1-model_v6_patch_list.csv	/global/project/hpcg1856/david_poly_project/4_peppatch/csv/AF-Q13936-32-F1-model_v6_residue_list.csv	9	20	183	-11.01529508196722	-32.713551912568335	3.2795191256830596	163.80883532628863	163.80883532628863	163.80883532628863	16.904417663144315	65.0
AF-Q13936-32-F1-model_v6	/global/project/hpcg1856/david_poly_project/0_pdb/AF-Q13936-32-F1-model_v6.pdb	/global/project/hpcg1856/david_poly_project/4_peppatch/csv/AF-Q13936-32-F1-model_v6_patch_list.csv	/global/project/hpcg1856/david_poly_project/4_peppatch/csv/AF-Q13936-32-F1-model_v6_residue_list.csv	10	10	92	-61.839532608695656	0.3430108695652181	-49.50886956521739	156.20243103862023	156.20243103862023	156.20243103862023	13.101215519310111	65.0
AF-Q13936-32-F1-model_v6	/global/project/hpcg1856/david_poly_project/0_pdb/AF-Q13936-32-F1-model_v6.pdb	/global/project/hpcg1856/david_poly_project/4_peppatch/csv/AF-Q13936-32-F1-model_v6_patch_list.csv	/global/project/hpcg1856/david_poly_project/4_peppatch/csv/AF-Q13936-32-F1-model_v6_residue_list.csv	11	10	82	-12.700097560975609	33.60693902439025	18.713841463414628	154.66613374268485	154.66613374268485	154.66613374268485	12.333066871342432	65.0
AF-Q13936-32-F1-model_v6	/global/project/hpcg1856/david_poly_project/0_pdb/AF-Q13936-32-F1-model_v6.pdb	/global/project/hpcg1856/david_poly_project/4_peppatch/csv/AF-Q13936-32-F1-model_v6_patch_list.csv	/global/project/hpcg1856/david_poly_project/4_peppatch/csv/AF-Q13936-32-F1-model_v6_residue_list.csv	12	8	75	5.073693333333335	15.701466666666674	48.542466666666684	151.11050151145315	151.11050151145315	151.11050151145315	10.55525075572658	65.0
AF-Q13936-32-F1-model_v6	/global/project/hpcg1856/david_poly_project/0_pdb/AF-Q13936-32-F1-model_v6.pdb	/global/project/hpcg1856/david_poly_project/4_peppatch/csv/AF-Q13936-32-F1-model_v6_patch_list.csv	/global/project/hpcg1856/david_poly_project/4_peppatch/csv/AF-Q13936-32-F1-model_v6_residue_list.csv	13	6	50	-53.33992000000001	-24.018139999999995	56.476299999999995	150.53898597263264	150.53898597263264	150.53898597263264	10.269492986316315	65.0
AF-Q13936-32-F1-model_v6	/global/project/hpcg1856/david_poly_project/0_pdb/AF-Q13936-32-F1-model_v6.pdb	/global/project/hpcg1856/david_poly_project/4_peppatch/csv/AF-Q13936-32-F1-model_v6_patch_list.csv	/global/project/hpcg1856/david_poly_project/4_peppatch/csv/AF-Q13936-32-F1-model_v6_residue_list.csv	14	7	58	29.55715517241379	12.376586206896558	10.711741379310343	154.96993678089424	154.96993678089424	154.96993678089424	12.48496839044712	65.0
AF-Q13936-32-F1-model_v6	/global/project/hpcg1856/david_poly_project/0_pdb/AF-Q13936-32-F1-model_v6.pdb	/global/project/hpcg1856/david_poly_project/4_peppatch/csv/AF-Q13936-32-F1-model_v6_patch_list.csv	/global/project/hpcg1856/david_poly_project/4_peppatch/csv/AF-Q13936-32-F1-model_v6_residue_list.csv	15	10	85	4.621623529411765	20.190058823529412	41.644435294117656	155.27072165495503	155.27072165495503	155.27072165495503	12.635360827477518	65.0
AF-Q13936-32-F1-model_v6	/global/project/hpcg1856/david_poly_project/0_pdb/AF-Q13936-32-F1-model_v6.pdb	/global/project/hpcg1856/david_poly_project/4_peppatch/csv/AF-Q13936-32-F1-model_v6_patch_list.csv	/global/project/hpcg1856/david_poly_project/4_peppatch/csv/AF-Q13936-32-F1-model_v6_residue_list.csv	16	9	85	7.149835294117653	21.393235294117645	37.52387058823529	151.9403713845293	151.9403713845293	151.9403713845293	10.970185692264648	65.0
AF-Q13936-32-F1-model_v6	/global/project/hpcg1856/david_poly_project/0_pdb/AF-Q13936-32-F1-model_v6.pdb	/global/project/hpcg1856/david_poly_project/4_peppatch/csv/AF-Q13936-32-F1-model_v6_patch_list.csv	/global/project/hpcg1856/david_poly_project/4_peppatch/csv/AF-Q13936-32-F1-model_v6_residue_list.csv	17	12	102	-3.4563431372549	5.76971568627451	-39.06030392156862	154.68596890803536	154.68596890803536	154.68596890803536	12.342984454017689	65.0
AF-Q13936-32-F1-model_v6	/global/project/hpcg1856/david_poly_project/0_pdb/AF-Q13936-32-F1-model_v6.pdb	/global/project/hpcg1856/david_poly_project/4_peppatch/csv/AF-Q13936-32-F1-model_v6_patch_list.csv	/global/project/hpcg1856/david_poly_project/4_peppatch/csv/AF-Q13936-32-F1-model_v6_residue_list.csv	18	10	76	-19.092565789473692	-48.0830657894737	-0.1129210526315791	147.25479120514768	147.25479120514768	147.25479120514768	8.62739560257384	65.0
AF-Q13936-32-F1-model_v6	/global/project/hpcg1856/david_poly_project/0_pdb/AF-Q13936-32-F1-model_v6.pdb	/global/project/hpcg1856/david_poly_project/4_peppatch/csv/AF-Q13936-32-F1-model_v6_patch_list.csv	/global/project/hpcg1856/david_poly_project/4_peppatch/csv/AF-Q13936-32-F1-model_v6_residue_list.csv	19	6	46	-38.2438043478261	56.61943478260871	0.40202173913043465	149.52871623483526	149.52871623483526	149.52871623483526	9.76435811741763	65.0
AF-Q13936-33-F1-model_v6	/global/project/hpcg1856/david_poly_project/0_pdb/AF-Q13936-33-F1-model_v6.pdb	/global/project/hpcg1856/david_poly_project/4_peppatch/csv/AF-Q13936-33-F1-model_v6_patch_list.csv	/global/project/hpcg1856/david_poly_project/4_peppatch/csv/AF-Q13936-33-F1-model_v6_residue_list.csv	1	20	178	-19.35035955056179	32.78858988764047	32.768258426966284	166.73527639407587	166.73527639407587	166.73527639407587	18.36763819703794	65.0
AF-Q13936-33-F1-model_v6	/global/project/hpcg1856/david_poly_project/0_pdb/AF-Q13936-33-F1-model_v6.pdb	/global/project/hpcg1856/david_poly_project/4_peppatch/csv/AF-Q13936-33-F1-model_v6_patch_list.csv	/global/project/hpcg1856/david_poly_project/4_peppatch/csv/AF-Q13936-33-F1-model_v6_residue_list.csv	2	15	141	-56.85939716312056	20.037822695035462	27.45334751773049	169.35572790728327	169.35572790728327	169.35572790728327	19.67786395364164	65.0
AF-Q13936-33-F1-model_v6	/global/project/hpcg1856/david_poly_project/0_pdb/AF-Q13936-33-F1-model_v6.pdb	/global/project/hpcg1856/david_poly_project/4_peppatch/csv/AF-Q13936-33-F1-model_v6_patch_list.csv	/global/project/hpcg1856/david_poly_project/4_peppatch/csv/AF-Q13936-33-F1-model_v6_residue_list.csv	3	8	73	-17.38757534246575	2.094356164383562	33.049054794520565	158.17922318620128	158.17922318620128	158.17922318620128	14.089611593100646	65.0
AF-Q13936-33-F1-model_v6	/global/project/hpcg1856/david_poly_project/0_pdb/AF-Q13936-33-F1-model_v6.pdb	/global/project/hpcg1856/david_poly_project/4_peppatch/csv/AF-Q13936-33-F1-model_v6_patch_list.csv	/global/project/hpcg1856/david_poly_project/4_peppatch/csv/AF-Q13936-33-F1-model_v6_residue_list.csv	4	15	110	-88.49946363636364	20.249018181818183	33.49687272727272	155.78943301817	155.78943301817	155.78943301817	12.894716509084995	65.0
AF-Q13936-33-F1-model_v6	/global/project/hpcg1856/david_poly_project/0_pdb/AF-Q13936-33-F1-model_v6.pdb	/global/project/hpcg1856/david_poly_project/4_peppatch/csv/AF-Q13936-33-F1-model_v6_patch_list.csv	/global/project/hpcg1856/david_poly_project/4_peppatch/csv/AF-Q13936-33-F1-model_v6_residue_list.csv	5	13	104	-50.28018269230768	15.524384615384612	-27.165576923076927	160.5465920001858	160.5465920001858	160.5465920001858	15.273296000092893	65.0
AF-Q13936-33-F1-model_v6	/global/project/hpcg1856/david_poly_project/0_pdb/AF-Q13936-33-F1-model_v6.pdb	/global/project/hpcg1856/david_poly_project/4_peppatch/csv/AF-Q13936-33-F1-model_v6_patch_list.csv	/global/project/hpcg1856/david_poly_project/4_peppatch/csv/AF-Q13936-33-F1-model_v6_residue_list.csv	6	17	154	-12.398545454545445	-40.868818181818156	-7.964324675324676	162.8297199101719	162.8297199101719	162.8297199101719	16.41485995508594	65.0
AF-Q13936-33-F1-model_v6	/global/project/hpcg1856/david_poly_project/0_pdb/AF-Q13936-33-F1-model_v6.pdb	/global/project/hpcg1856/david_poly_project/4_peppatch/csv/AF-Q13936-33-F1-model_v6_patch_list.csv	/global/project/hpcg1856/david_poly_project/4_peppatch/csv/AF-Q13936-33-F1-model_v6_residue_list.csv	7	8	75	-68.29874666666669	16.538333333333327	-4.052053333333336	156.5942412757449	156.5942412757449	156.5942412757449	13.297120637872457	65.0
AF-Q13936-33-F1-model_v6	/global/project/hpcg1856/david_poly_project/0_pdb/AF-Q13936-33-F1-model_v6.pdb	/global/project/hpcg1856/david_poly_project/4_peppatch/csv/AF-Q13936-33-F1-model_v6_patch_list.csv	/global/project/hpcg1856/david_poly_project/4_peppatch/csv/AF-Q13936-33-F1-model_v6_residue_list.csv	8	9	73	-0.13860273972602805	-1.8203698630136986	27.051835616438353	161.9564442468649	161.9564442468649	161.9564442468649	15.978222123432442	65.0
AF-Q13936-33-F1-model_v6	/global/project/hpcg1856/david_poly_project/0_pdb/AF-Q13936-33-F1-model_v6.pdb	/global/project/hpcg1856/david_poly_project/4_peppatch/csv/AF-Q13936-33-F1-model_v6_patch_list.csv	/global/project/hpcg1856/david_poly_project/4_peppatch/csv/AF-Q13936-33-F1-model_v6_residue_list.csv	9	14	103	17.455582524271843	27.794135922330092	-8.926922330097089	160.22757473673792	160.22757473673792	160.22757473673792	15.113787368368962	65.0
AF-Q13936-33-F1-model_v6	/global/project/hpcg1856/david_poly_project/0_pdb/AF-Q13936-33-F1-model_v6.pdb	/global/project/hpcg1856/david_poly_project/4_peppatch/csv/AF-Q13936-33-F1-model_v6_patch_list.csv	/global/project/hpcg1856/david_poly_project/4_peppatch/csv/AF-Q13936-33-F1-model_v6_residue_list.csv	10	16	145	15.068875862068962	-10.125489655172412	27.1087103448276	156.5104656144365	156.5104656144365	156.5104656144365	13.25523280721825	65.0
AF-Q13936-33-F1-model_v6	/global/project/hpcg1856/david_poly_project/0_pdb/AF-Q13936-33-F1-model_v6.pdb	/global/project/hpcg1856/david_poly_project/4_peppatch/csv/AF-Q13936-33-F1-model_v6_patch_list.csv	/global/project/hpcg1856/david_poly_project/4_peppatch/csv/AF-Q13936-33-F1-model_v6_residue_list.csv	11	12	105	-43.995304761904755	17.06580952380953	-16.80741904761906	154.63171681428332	154.63171681428332	154.63171681428332	12.31585840714166	65.0
AF-Q13936-33-F1-model_v6	/global/project/hpcg1856/david_poly_project/0_pdb/AF-Q13936-33-F1-model_v6.pdb	/global/project/hpcg1856/david_poly_project/4_peppatch/csv/AF-Q13936-33-F1-model_v6_patch_list.csv	/global/project/hpcg1856/david_poly_project/4_peppatch/csv/AF-Q13936-33-F1-model_v6_residue_list.csv	12	7	53	-53.440905660377375	-0.7031509433962253	-23.10722641509433	151.64915651395575	151.64915651395575	151.64915651395575	10.824578256977876	65.0
AF-Q13936-33-F1-model_v6	/global/project/hpcg1856/david_poly_project/0_pdb/AF-Q13936-33-F1-model_v6.pdb	/global/project/hpcg1856/david_poly_project/4_peppatch/csv/AF-Q13936-33-F1-model_v6_patch_list.csv	/global/project/hpcg1856/david_poly_project/4_peppatch/csv/AF-Q13936-33-F1-model_v6_residue_list.csv	13	11	108	-20.01075	9.428055555555554	14.457879629629629	154.50534026655336	154.50534026655336	154.50534026655336	12.252670133276679	65.0
AF-Q13936-33-F1-model_v6	/global/project/hpcg1856/david_poly_project/0_pdb/AF-Q13936-33-F1-model_v6.pdb	/global/project/hpcg1856/david_poly_project/4_peppatch/csv/AF-Q13936-33-F1-model_v6_patch_list.csv	/global/project/hpcg1856/david_poly_project/4_peppatch/csv/AF-Q13936-33-F1-model_v6_residue_list.csv	14	10	85	-53.96352941176471	9.34461176470588	26.020929411764705	155.67727690716978	155.67727690716978	155.67727690716978	12.838638453584887	65.0
AF-Q13936-33-F1-model_v6	/global/project/hpcg1856/david_poly_project/0_pdb/AF-Q13936-33-F1-model_v6.pdb	/global/project/hpcg1856/david_poly_project/4_peppatch/csv/AF-Q13936-33-F1-model_v6_patch_list.csv	/global/project/hpcg1856/david_poly_project/4_peppatch/csv/AF-Q13936-33-F1-model_v6_residue_list.csv	15	6	54	-14.536185185185177	-8.16514814814815	51.3991851851852	147.96317892943864	147.96317892943864	147.96317892943864	8.981589464719324	65.0
AF-Q13936-33-F1-model_v6	/global/project/hpcg1856/david_poly_project/0_pdb/AF-Q13936-33-F1-model_v6.pdb	/global/project/hpcg1856/david_poly_project/4_peppatch/csv/AF-Q13936-33-F1-model_v6_patch_list.csv	/global/project/hpcg1856/david_poly_project/4_peppatch/csv/AF-Q13936-33-F1-model_v6_residue_list.csv	16	10	77	19.886064935064947	-23.94525974025973	35.54632467532469	147.49411499658032	147.49411499658032	147.49411499658032	8.747057498290154	65.0
AF-Q13936-34-F1-model_v6	/global/project/hpcg1856/david_poly_project/0_pdb/AF-Q13936-34-F1-model_v6.pdb	/global/project/hpcg1856/david_poly_project/4_peppatch/csv/AF-Q13936-34-F1-model_v6_patch_list.csv	/global/project/hpcg1856/david_poly_project/4_peppatch/csv/AF-Q13936-34-F1-model_v6_residue_list.csv	1	18	180	-50.470211111111105	42.09300555555555	-38.678788888888874	173.50682336728602	173.50682336728602	173.50682336728602	21.753411683643	65.0
AF-Q13936-34-F1-model_v6	/global/project/hpcg1856/david_poly_project/0_pdb/AF-Q13936-34-F1-model_v6.pdb	/global/project/hpcg1856/david_poly_project/4_peppatch/csv/AF-Q13936-34-F1-model_v6_patch_list.csv	/global/project/hpcg1856/david_poly_project/4_peppatch/csv/AF-Q13936-34-F1-model_v6_residue_list.csv	2	14	124	-3.1382741935483875	-19.053137096774183	39.71934677419354	153.00333376860456	153.00333376860456	153.00333376860456	11.501666884302287	65.0
AF-Q13936-34-F1-model_v6	/global/project/hpcg1856/david_poly_project/0_pdb/AF-Q13936-34-F1-model_v6.pdb	/global/project/hpcg1856/david_poly_project/4_peppatch/csv/AF-Q13936-34-F1-model_v6_patch_list.csv	/global/project/hpcg1856/david_poly_project/4_peppatch/csv/AF-Q13936-34-F1-model_v6_residue_list.csv	3	16	148	-34.98608783783785	24.283371621621622	-25.41120945945946	163.48689530615297	163.48689530615297	163.48689530615297	16.743447653076494	65.0
AF-Q13936-34-F1-model_v6	/global/project/hpcg1856/david_poly_project/0_pdb/AF-Q13936-34-F1-model_v6.pdb	/global/project/hpcg1856/david_poly_project/4_peppatch/csv/AF-Q13936-34-F1-model_v6_patch_list.csv	/global/project/hpcg1856/david_poly_project/4_peppatch/csv/AF-Q13936-34-F1-model_v6_residue_list.csv	4	14	111	-44.504414414414406	-25.74022522522522	-14.318765765765768	155.4050737436469	155.4050737436469	155.4050737436469	12.702536871823451	65.0
AF-Q13936-34-F1-model_v6	/global/project/hpcg1856/david_poly_project/0_pdb/AF-Q13936-34-F1-model_v6.pdb	/global/project/hpcg1856/david_poly_project/4_peppatch/csv/AF-Q13936-34-F1-model_v6_patch_list.csv	/global/project/hpcg1856/david_poly_project/4_peppatch/csv/AF-Q13936-34-F1-model_v6_residue_list.csv	5	14	130	-21.725276923076922	13.91920769230769	55.74399230769231	168.1434000604539	168.1434000604539	168.1434000604539	19.071700030226946	65.0
AF-Q13936-34-F1-model_v6	/global/project/hpcg1856/david_poly_project/0_pdb/AF-Q13936-34-F1-model_v6.pdb	/global/project/hpcg1856/david_poly_project/4_peppatch/csv/AF-Q13936-34-F1-model_v6_patch_list.csv	/global/project/hpcg1856/david_poly_project/4_peppatch/csv/AF-Q13936-34-F1-model_v6_residue_list.csv	6	14	111	11.289288288288281	44.01720720720718	24.614612612612603	159.88350717362925	159.88350717362925	159.88350717362925	14.941753586814624	65.0
AF-Q13936-34-F1-model_v6	/global/project/hpcg1856/david_poly_project/0_pdb/AF-Q13936-34-F1-model_v6.pdb	/global/project/hpcg1856/david_poly_project/4_peppatch/csv/AF-Q13936-34-F1-model_v6_patch_list.csv	/global/project/hpcg1856/david_poly_project/4_peppatch/csv/AF-Q13936-34-F1-model_v6_residue_list.csv	7	16	111	23.607432432432443	-18.1695045045045	-6.594999999999998	160.60430635423302	160.60430635423302	160.60430635423302	15.302153177116505	65.0
AF-Q13936-34-F1-model_v6	/global/project/hpcg1856/david_poly_project/0_pdb/AF-Q13936-34-F1-model_v6.pdb	/global/project/hpcg1856/david_poly_project/4_peppatch/csv/AF-Q13936-34-F1-model_v6_patch_list.csv	/global/project/hpcg1856/david_poly_project/4_peppatch/csv/AF-Q13936-34-F1-model_v6_residue_list.csv	8	16	152	-29.570289473684205	-22.46884210526316	-9.765223684210524	161.03423506223731	161.03423506223731	161.03423506223731	15.517117531118654	65.0
AF-Q13936-34-F1-model_v6	/global/project/hpcg1856/david_poly_project/0_pdb/AF-Q13936-34-F1-model_v6.pdb	/global/project/hpcg1856/david_poly_project/4_peppatch/csv/AF-Q13936-34-F1-model_v6_patch_list.csv	/global/project/hpcg1856/david_poly_project/4_peppatch/csv/AF-Q13936-34-F1-model_v6_residue_list.csv	9	7	60	-5.4278	48.681350000000016	50.27298333333332	149.44650262260828	149.44650262260828	149.44650262260828	9.723251311304145	65.0
AF-Q13936-34-F1-model_v6	/global/project/hpcg1856/david_poly_project/0_pdb/AF-Q13936-34-F1-model_v6.pdb	/global/project/hpcg1856/david_poly_project/4_peppatch/csv/AF-Q13936-34-F1-model_v6_patch_list.csv	/global/project/hpcg1856/david_poly_project/4_peppatch/csv/AF-Q13936-34-F1-model_v6_residue_list.csv	10	7	64	-27.357968750000012	63.638203125000004	11.09828125	155.9929849235395	155.9929849235395	155.9929849235395	12.996492461769744	65.0
AF-Q13936-34-F1-model_v6	/global/project/hpcg1856/david_poly_project/0_pdb/AF-Q13936-34-F1-model_v6.pdb	/global/project/hpcg1856/david_poly_project/4_peppatch/csv/AF-Q13936-34-F1-model_v6_patch_list.csv	/global/project/hpcg1856/david_poly_project/4_peppatch/csv/AF-Q13936-34-F1-model_v6_residue_list.csv	11	12	116	-13.495077586206897	-0.8024396551724139	18.843896551724136	155.2269171612538	155.2269171612538	155.2269171612538	12.613458580626894	65.0
AF-Q13936-34-F1-model_v6	/global/project/hpcg1856/david_poly_project/0_pdb/AF-Q13936-34-F1-model_v6.pdb	/global/project/hpcg1856/david_poly_project/4_peppatch/csv/AF-Q13936-34-F1-model_v6_patch_list.csv	/global/project/hpcg1856/david_poly_project/4_peppatch/csv/AF-Q13936-34-F1-model_v6_residue_list.csv	12	4	34	-66.9135588235294	-14.390000000000002	49.44429411764707	143.88870254203172	143.88870254203172	143.88870254203172	6.94435127101586	65.0
AF-Q13936-34-F1-model_v6	/global/project/hpcg1856/david_poly_project/0_pdb/AF-Q13936-34-F1-model_v6.pdb	/global/project/hpcg1856/david_poly_project/4_peppatch/csv/AF-Q13936-34-F1-model_v6_patch_list.csv	/global/project/hpcg1856/david_poly_project/4_peppatch/csv/AF-Q13936-34-F1-model_v6_residue_list.csv	13	4	33	-29.170787878787877	-62.33572727272726	42.25639393939393	145.63270535558766	145.63270535558766	145.63270535558766	7.816352677793824	65.0
AF-Q13936-34-F1-model_v6	/global/project/hpcg1856/david_poly_project/0_pdb/AF-Q13936-34-F1-model_v6.pdb	/global/project/hpcg1856/david_poly_project/4_peppatch/csv/AF-Q13936-34-F1-model_v6_patch_list.csv	/global/project/hpcg1856/david_poly_project/4_peppatch/csv/AF-Q13936-34-F1-model_v6_residue_list.csv	14	10	90	-42.690711111111106	16.247755555555557	9.5527	160.69802178424814	160.69802178424814	160.69802178424814	15.34901089212407	65.0
AF-Q13936-35-F1-model_v6	/global/project/hpcg1856/david_poly_project/0_pdb/AF-Q13936-35-F1-model_v6.pdb	/global/project/hpcg1856/david_poly_project/4_peppatch/csv/AF-Q13936-35-F1-model_v6_patch_list.csv	/global/project/hpcg1856/david_poly_project/4_peppatch/csv/AF-Q13936-35-F1-model_v6_residue_list.csv	1	50	436	-18.76863532110093	26.52685321100918	19.469720183486245	199.16524547123703	199.16524547123703	199.16524547123703	34.58262273561851	65.0
AF-Q13936-35-F1-model_v6	/global/project/hpcg1856/david_poly_project/0_pdb/AF-Q13936-35-F1-model_v6.pdb	/global/project/hpcg1856/david_poly_project/4_peppatch/csv/AF-Q13936-35-F1-model_v6_patch_list.csv	/global/project/hpcg1856/david_poly_project/4_peppatch/csv/AF-Q13936-35-F1-model_v6_residue_list.csv	2	14	124	-52.44865322580644	8.920870967741928	1.8283225806451608	153.1979876587486	153.1979876587486	153.1979876587486	11.59899382937429	65.0
AF-Q13936-35-F1-model_v6	/global/project/hpcg1856/david_poly_project/0_pdb/AF-Q13936-35-F1-model_v6.pdb	/global/project/hpcg1856/david_poly_project/4_peppatch/csv/AF-Q13936-35-F1-model_v6_patch_list.csv	/global/project/hpcg1856/david_poly_project/4_peppatch/csv/AF-Q13936-35-F1-model_v6_residue_list.csv	3	16	134	-17.147544776119403	-52.76118656716418	-2.0706716417910433	161.75841604986678	161.75841604986678	161.75841604986678	15.879208024933385	65.0
AF-Q13936-35-F1-model_v6	/global/project/hpcg1856/david_poly_project/0_pdb/AF-Q13936-35-F1-model_v6.pdb	/global/project/hpcg1856/david_poly_project/4_peppatch/csv/AF-Q13936-35-F1-model_v6_patch_list.csv	/global/project/hpcg1856/david_poly_project/4_peppatch/csv/AF-Q13936-35-F1-model_v6_residue_list.csv	4	18	167	27.829999999999977	-5.648413173652693	20.834850299401204	159.580840077163	159.580840077163	159.580840077163	14.790420038581507	65.0
AF-Q13936-35-F1-model_v6	/global/project/hpcg1856/david_poly_project/0_pdb/AF-Q13936-35-F1-model_v6.pdb	/global/project/hpcg1856/david_poly_project/4_peppatch/csv/AF-Q13936-35-F1-model_v6_patch_list.csv	/global/project/hpcg1856/david_poly_project/4_peppatch/csv/AF-Q13936-35-F1-model_v6_residue_list.csv	5	18	164	-26.305256097560964	0.3216463414634149	11.189664634146347	157.878785579857	157.878785579857	157.878785579857	13.939392789928508	65.0
AF-Q13936-35-F1-model_v6	/global/project/hpcg1856/david_poly_project/0_pdb/AF-Q13936-35-F1-model_v6.pdb	/global/project/hpcg1856/david_poly_project/4_peppatch/csv/AF-Q13936-35-F1-model_v6_patch_list.csv	/global/project/hpcg1856/david_poly_project/4_peppatch/csv/AF-Q13936-35-F1-model_v6_residue_list.csv	6	12	114	49.46604385964912	-18.472403508771936	39.28721052631579	163.57290936487664	163.57290936487664	163.57290936487664	16.786454682438325	65.0
AF-Q13936-35-F1-model_v6	/global/project/hpcg1856/david_poly_project/0_pdb/AF-Q13936-35-F1-model_v6.pdb	/global/project/hpcg1856/david_poly_project/4_peppatch/csv/AF-Q13936-35-F1-model_v6_patch_list.csv	/global/project/hpcg1856/david_poly_project/4_peppatch/csv/AF-Q13936-35-F1-model_v6_residue_list.csv	7	11	101	-52.53874257425741	-20.85812871287128	24.99671287128713	165.6259746184241	165.6259746184241	165.6259746184241	17.81298730921205	65.0
AF-Q13936-35-F1-model_v6	/global/project/hpcg1856/david_poly_project/0_pdb/AF-Q13936-35-F1-model_v6.pdb	/global/project/hpcg1856/david_poly_project/4_peppatch/csv/AF-Q13936-35-F1-model_v6_patch_list.csv	/global/project/hpcg1856/david_poly_project/4_peppatch/csv/AF-Q13936-35-F1-model_v6_residue_list.csv	8	6	50	-11.346580000000001	9.655020000000002	75.43046	150.02051539680235	150.02051539680235	150.02051539680235	10.010257698401183	65.0
AF-Q13936-35-F1-model_v6	/global/project/hpcg1856/david_poly_project/0_pdb/AF-Q13936-35-F1-model_v6.pdb	/global/project/hpcg1856/david_poly_project/4_peppatch/csv/AF-Q13936-35-F1-model_v6_patch_list.csv	/global/project/hpcg1856/david_poly_project/4_peppatch/csv/AF-Q13936-35-F1-model_v6_residue_list.csv	9	14	112	0.6127232142857142	44.36639285714288	25.923696428571425	153.720047953899	153.720047953899	153.720047953899	11.860023976949508	65.0
AF-Q13936-35-F1-model_v6	/global/project/hpcg1856/david_poly_project/0_pdb/AF-Q13936-35-F1-model_v6.pdb	/global/project/hpcg1856/david_poly_project/4_peppatch/csv/AF-Q13936-35-F1-model_v6_patch_list.csv	/global/project/hpcg1856/david_poly_project/4_peppatch/csv/AF-Q13936-35-F1-model_v6_residue_list.csv	10	5	42	-42.907452380952385	27.939285714285717	-3.241428571428571	149.9998992848371	149.9998992848371	149.9998992848371	9.999949642418562	65.0
AF-Q13936-35-F1-model_v6	/global/project/hpcg1856/david_poly_project/0_pdb/AF-Q13936-35-F1-model_v6.pdb	/global/project/hpcg1856/david_poly_project/4_peppatch/csv/AF-Q13936-35-F1-model_v6_patch_list.csv	/global/project/hpcg1856/david_poly_project/4_peppatch/csv/AF-Q13936-35-F1-model_v6_residue_list.csv	11	8	61	-49.32701639344262	28.426983606557382	62.97157377049182	149.42763428999746	149.42763428999746	149.42763428999746	9.71381714499873	65.0
AF-Q13936-35-F1-model_v6	/global/project/hpcg1856/david_poly_project/0_pdb/AF-Q13936-35-F1-model_v6.pdb	/global/project/hpcg1856/david_poly_project/4_peppatch/csv/AF-Q13936-35-F1-model_v6_patch_list.csv	/global/project/hpcg1856/david_poly_project/4_peppatch/csv/AF-Q13936-35-F1-model_v6_residue_list.csv	12	5	47	-62.09187234042551	-23.494297872340425	28.97653191489362	147.41358555531457	147.41358555531457	147.41358555531457	8.706792777657284	65.0
AF-Q13936-35-F1-model_v6	/global/project/hpcg1856/david_poly_project/0_pdb/AF-Q13936-35-F1-model_v6.pdb	/global/project/hpcg1856/david_poly_project/4_peppatch/csv/AF-Q13936-35-F1-model_v6_patch_list.csv	/global/project/hpcg1856/david_poly_project/4_peppatch/csv/AF-Q13936-35-F1-model_v6_residue_list.csv	13	5	48	2.879854166666666	-45.251854166666675	3.7588749999999975	153.04591368115626	153.04591368115626	153.04591368115626	11.522956840578132	65.0
AF-Q13936-35-F1-model_v6	/global/project/hpcg1856/david_poly_project/0_pdb/AF-Q13936-35-F1-model_v6.pdb	/global/project/hpcg1856/david_poly_project/4_peppatch/csv/AF-Q13936-35-F1-model_v6_patch_list.csv	/global/project/hpcg1856/david_poly_project/4_peppatch/csv/AF-Q13936-35-F1-model_v6_residue_list.csv	14	15	106	-14.802264150943396	15.926707547169817	-34.46489622641509	161.42940421433514	161.42940421433514	161.42940421433514	15.714702107167572	65.0
AF-Q13936-35-F1-model_v6	/global/project/hpcg1856/david_poly_project/0_pdb/AF-Q13936-35-F1-model_v6.pdb	/global/project/hpcg1856/david_poly_project/4_peppatch/csv/AF-Q13936-35-F1-model_v6_patch_list.csv	/global/project/hpcg1856/david_poly_project/4_peppatch/csv/AF-Q13936-35-F1-model_v6_residue_list.csv	15	3	23	-39.977260869565214	13.007739130434786	30.74117391304348	144.33174635935498	144.33174635935498	144.33174635935498	7.165873179677491	65.0
AF-Q13936-35-F1-model_v6	/global/project/hpcg1856/david_poly_project/0_pdb/AF-Q13936-35-F1-model_v6.pdb	/global/project/hpcg1856/david_poly_project/4_peppatch/csv/AF-Q13936-35-F1-model_v6_patch_list.csv	/global/project/hpcg1856/david_poly_project/4_peppatch/csv/AF-Q13936-35-F1-model_v6_residue_list.csv	16	6	47	-64.0337659574468	-28.317617021276604	38.492468085106374	150.45024435741428	150.45024435741428	150.45024435741428	10.225122178707135	65.0
AF-Q13936-36-F1-model_v6	/global/project/hpcg1856/david_poly_project/0_pdb/AF-Q13936-36-F1-model_v6.pdb	/global/project/hpcg1856/david_poly_project/4_peppatch/csv/AF-Q13936-36-F1-model_v6_patch_list.csv	/global/project/hpcg1856/david_poly_project/4_peppatch/csv/AF-Q13936-36-F1-model_v6_residue_list.csv	1	52	429	-30.43738694638694	4.129121212121212	62.39719347319349	198.75875148331306	198.75875148331306	198.75875148331306	34.37937574165653	65.0
AF-Q13936-36-F1-model_v6	/global/project/hpcg1856/david_poly_project/0_pdb/AF-Q13936-36-F1-model_v6.pdb	/global/project/hpcg1856/david_poly_project/4_peppatch/csv/AF-Q13936-36-F1-model_v6_patch_list.csv	/global/project/hpcg1856/david_poly_project/4_peppatch/csv/AF-Q13936-36-F1-model_v6_residue_list.csv	2	45	390	-28.04627435897437	-5.952938461538458	17.521543589743573	194.39043581935044	194.39043581935044	194.39043581935044	32.195217909675215	65.0
AF-Q13936-36-F1-model_v6	/global/project/hpcg1856/david_poly_project/0_pdb/AF-Q13936-36-F1-model_v6.pdb	/global/project/hpcg1856/david_poly_project/4_peppatch/csv/AF-Q13936-36-F1-model_v6_patch_list.csv	/global/project/hpcg1856/david_poly_project/4_peppatch/csv/AF-Q13936-36-F1-model_v6_residue_list.csv	3	23	199	-15.387909547738698	-32.26289949748742	28.409040201005038	178.73182519641625	178.73182519641625	178.73182519641625	24.365912598208126	65.0
AF-Q13936-36-F1-model_v6	/global/project/hpcg1856/david_poly_project/0_pdb/AF-Q13936-36-F1-model_v6.pdb	/global/project/hpcg1856/david_poly_project/4_peppatch/csv/AF-Q13936-36-F1-model_v6_patch_list.csv	/global/project/hpcg1856/david_poly_project/4_peppatch/csv/AF-Q13936-36-F1-model_v6_residue_list.csv	4	15	146	-26.061821917808214	68.07302054794518	-21.064363013698628	162.70575939391063	162.70575939391063	162.70575939391063	16.352879696955316	65.0
AF-Q13936-36-F1-model_v6	/global/project/hpcg1856/david_poly_project/0_pdb/AF-Q13936-36-F1-model_v6.pdb	/global/project/hpcg1856/david_poly_project/4_peppatch/csv/AF-Q13936-36-F1-model_v6_patch_list.csv	/global/project/hpcg1856/david_poly_project/4_peppatch/csv/AF-Q13936-36-F1-model_v6_residue_list.csv	5	16	128	23.128656249999988	24.9964765625	34.694078125	161.42466194576352	161.42466194576352	161.42466194576352	15.71233097288176	65.0
AF-Q13936-36-F1-model_v6	/global/project/hpcg1856/david_poly_project/0_pdb/AF-Q13936-36-F1-model_v6.pdb	/global/project/hpcg1856/david_poly_project/4_peppatch/csv/AF-Q13936-36-F1-model_v6_patch_list.csv	/global/project/hpcg1856/david_poly_project/4_peppatch/csv/AF-Q13936-36-F1-model_v6_residue_list.csv	6	15	139	-21.198589928057547	40.02035251798561	-16.40166906474821	157.74079353917844	157.74079353917844	157.74079353917844	13.870396769589217	65.0
AF-Q13936-36-F1-model_v6	/global/project/hpcg1856/david_poly_project/0_pdb/AF-Q13936-36-F1-model_v6.pdb	/global/project/hpcg1856/david_poly_project/4_peppatch/csv/AF-Q13936-36-F1-model_v6_patch_list.csv	/global/project/hpcg1856/david_poly_project/4_peppatch/csv/AF-Q13936-36-F1-model_v6_residue_list.csv	7	19	140	11.406071428571435	-27.023135714285733	-11.373292857142866	160.02683415085343	160.02683415085343	160.02683415085343	15.013417075426716	65.0
AF-Q13936-36-F1-model_v6	/global/project/hpcg1856/david_poly_project/0_pdb/AF-Q13936-36-F1-model_v6.pdb	/global/project/hpcg1856/david_poly_project/4_peppatch/csv/AF-Q13936-36-F1-model_v6_patch_list.csv	/global/project/hpcg1856/david_poly_project/4_peppatch/csv/AF-Q13936-36-F1-model_v6_residue_list.csv	8	6	51	-17.20737254901961	-28.556627450980386	16.153352941176472	148.52741585000996	148.52741585000996	148.52741585000996	9.263707925004978	65.0
AF-Q13936-36-F1-model_v6	/global/project/hpcg1856/david_poly_project/0_pdb/AF-Q13936-36-F1-model_v6.pdb	/global/project/hpcg1856/david_poly_project/4_peppatch/csv/AF-Q13936-36-F1-model_v6_patch_list.csv	/global/project/hpcg1856/david_poly_project/4_peppatch/csv/AF-Q13936-36-F1-model_v6_residue_list.csv	9	7	58	-32.120413793103445	-9.380706896551725	-2.8498448275862067	159.06310671186998	159.06310671186998	159.06310671186998	14.531553355934983	65.0
AF-Q13936-36-F1-model_v6	/global/project/hpcg1856/david_poly_project/0_pdb/AF-Q13936-36-F1-model_v6.pdb	/global/project/hpcg1856/david_poly_project/4_peppatch/csv/AF-Q13936-36-F1-model_v6_patch_list.csv	/global/project/hpcg1856/david_poly_project/4_peppatch/csv/AF-Q13936-36-F1-model_v6_residue_list.csv	10	15	141	-37.2381205673759	-10.927900709219863	-16.79346808510638	159.48975180342984	159.48975180342984	159.48975180342984	14.744875901714924	65.0
AF-Q13936-36-F1-model_v6	/global/project/hpcg1856/david_poly_project/0_pdb/AF-Q13936-36-F1-model_v6.pdb	/global/project/hpcg1856/david_poly_project/4_peppatch/csv/AF-Q13936-36-F1-model_v6_patch_list.csv	/global/project/hpcg1856/david_poly_project/4_peppatch/csv/AF-Q13936-36-F1-model_v6_residue_list.csv	11	10	76	-52.482723684210534	-5.801815789473683	-24.917723684210525	146.56495468433	146.56495468433	146.56495468433	8.282477342164999	65.0
AF-Q13936-36-F1-model_v6	/global/project/hpcg1856/david_poly_project/0_pdb/AF-Q13936-36-F1-model_v6.pdb	/global/project/hpcg1856/david_poly_project/4_peppatch/csv/AF-Q13936-36-F1-model_v6_patch_list.csv	/global/project/hpcg1856/david_poly_project/4_peppatch/csv/AF-Q13936-36-F1-model_v6_residue_list.csv	12	4	40	-1.1980749999999996	66.7681	39.692325	148.40230048349935	148.40230048349935	148.40230048349935	9.201150241749668	65.0
AF-Q13936-36-F1-model_v6	/global/project/hpcg1856/david_poly_project/0_pdb/AF-Q13936-36-F1-model_v6.pdb	/global/project/hpcg1856/david_poly_project/4_peppatch/csv/AF-Q13936-36-F1-model_v6_patch_list.csv	/global/project/hpcg1856/david_poly_project/4_peppatch/csv/AF-Q13936-36-F1-model_v6_residue_list.csv	13	4	39	-48.72064102564103	-17.46176923076923	32.11861538461538	153.0855887955697	153.0855887955697	153.0855887955697	11.54279439778485	65.0
AF-Q13936-36-F1-model_v6	/global/project/hpcg1856/david_poly_project/0_pdb/AF-Q13936-36-F1-model_v6.pdb	/global/project/hpcg1856/david_poly_project/4_peppatch/csv/AF-Q13936-36-F1-model_v6_patch_list.csv	/global/project/hpcg1856/david_poly_project/4_peppatch/csv/AF-Q13936-36-F1-model_v6_residue_list.csv	14	6	48	-61.44575	-37.7115625	42.76599999999999	151.12371302625615	151.12371302625615	151.12371302625615	10.56185651312808	65.0
AF-Q13936-36-F1-model_v6	/global/project/hpcg1856/david_poly_project/0_pdb/AF-Q13936-36-F1-model_v6.pdb	/global/project/hpcg1856/david_poly_project/4_peppatch/csv/AF-Q13936-36-F1-model_v6_patch_list.csv	/global/project/hpcg1856/david_poly_project/4_peppatch/csv/AF-Q13936-36-F1-model_v6_residue_list.csv	15	4	35	-4.828828571428571	-33.72774285714285	41.304342857142856	153.59062953791403	153.59062953791403	153.59062953791403	11.795314768957017	65.0
AF-Q13936-36-F1-model_v6	/global/project/hpcg1856/david_poly_project/0_pdb/AF-Q13936-36-F1-model_v6.pdb	/global/project/hpcg1856/david_poly_project/4_peppatch/csv/AF-Q13936-36-F1-model_v6_patch_list.csv	/global/project/hpcg1856/david_poly_project/4_peppatch/csv/AF-Q13936-36-F1-model_v6_residue_list.csv	16	8	58	-25.808086206896558	9.565034482758623	81.81910344827585	149.97306238519286	149.97306238519286	149.97306238519286	9.986531192596432	65.0
AF-Q13936-36-F1-model_v6	/global/project/hpcg1856/david_poly_project/0_pdb/AF-Q13936-36-F1-model_v6.pdb	/global/project/hpcg1856/david_poly_project/4_peppatch/csv/AF-Q13936-36-F1-model_v6_patch_list.csv	/global/project/hpcg1856/david_poly_project/4_peppatch/csv/AF-Q13936-36-F1-model_v6_residue_list.csv	17	9	88	1.513113636363636	-22.863500000000005	36.93004545454546	152.6757210563094	152.6757210563094	152.6757210563094	11.337860528154703	65.0
AF-Q13936-37-F1-model_v6	/global/project/hpcg1856/david_poly_project/0_pdb/AF-Q13936-37-F1-model_v6.pdb	/global/project/hpcg1856/david_poly_project/4_peppatch/csv/AF-Q13936-37-F1-model_v6_patch_list.csv	/global/project/hpcg1856/david_poly_project/4_peppatch/csv/AF-Q13936-37-F1-model_v6_residue_list.csv	1	52	462	-18.497049783549777	-0.1558939393939385	24.133995670995674	172.4244155501711	172.4244155501711	172.4244155501711	21.212207775085542	65.0
AF-Q13936-37-F1-model_v6	/global/project/hpcg1856/david_poly_project/0_pdb/AF-Q13936-37-F1-model_v6.pdb	/global/project/hpcg1856/david_poly_project/4_peppatch/csv/AF-Q13936-37-F1-model_v6_patch_list.csv	/global/project/hpcg1856/david_poly_project/4_peppatch/csv/AF-Q13936-37-F1-model_v6_residue_list.csv	2	23	192	-0.6002291666666669	17.53247916666667	37.65779687499999	172.92495555911322	172.92495555911322	172.92495555911322	21.462477779556608	65.0
AF-Q13936-37-F1-model_v6	/global/project/hpcg1856/david_poly_project/0_pdb/AF-Q13936-37-F1-model_v6.pdb	/global/project/hpcg1856/david_poly_project/4_peppatch/csv/AF-Q13936-37-F1-model_v6_patch_list.csv	/global/project/hpcg1856/david_poly_project/4_peppatch/csv/AF-Q13936-37-F1-model_v6_residue_list.csv	3	25	217	-47.24372811059906	27.536276497695855	35.808709677419365	173.56278055914976	173.56278055914976	173.56278055914976	21.78139027957488	65.0
AF-Q13936-37-F1-model_v6	/global/project/hpcg1856/david_poly_project/0_pdb/AF-Q13936-37-F1-model_v6.pdb	/global/project/hpcg1856/david_poly_project/4_peppatch/csv/AF-Q13936-37-F1-model_v6_patch_list.csv	/global/project/hpcg1856/david_poly_project/4_peppatch/csv/AF-Q13936-37-F1-model_v6_residue_list.csv	4	19	178	-28.573904494382028	-23.230241573033712	-25.049494382022473	160.88559557045895	160.88559557045895	160.88559557045895	15.44279778522947	65.0
AF-Q13936-37-F1-model_v6	/global/project/hpcg1856/david_poly_project/0_pdb/AF-Q13936-37-F1-model_v6.pdb	/global/project/hpcg1856/david_poly_project/4_peppatch/csv/AF-Q13936-37-F1-model_v6_patch_list.csv	/global/project/hpcg1856/david_poly_project/4_peppatch/csv/AF-Q13936-37-F1-model_v6_residue_list.csv	5	22	162	29.500185185185174	14.99056790123457	1.7654197530864193	160.57936463838888	160.57936463838888	160.57936463838888	15.289682319194439	65.0
AF-Q13936-37-F1-model_v6	/global/project/hpcg1856/david_poly_project/0_pdb/AF-Q13936-37-F1-model_v6.pdb	/global/project/hpcg1856/david_poly_project/4_peppatch/csv/AF-Q13936-37-F1-model_v6_patch_list.csv	/global/project/hpcg1856/david_poly_project/4_peppatch/csv/AF-Q13936-37-F1-model_v6_residue_list.csv	6	13	104	-34.74871153846154	44.07836538461541	-15.627855769230766	160.47122706795702	160.47122706795702	160.47122706795702	15.235613533978503	65.0
AF-Q13936-37-F1-model_v6	/global/project/hpcg1856/david_poly_project/0_pdb/AF-Q13936-37-F1-model_v6.pdb	/global/project/hpcg1856/david_poly_project/4_peppatch/csv/AF-Q13936-37-F1-model_v6_patch_list.csv	/global/project/hpcg1856/david_poly_project/4_peppatch/csv/AF-Q13936-37-F1-model_v6_residue_list.csv	7	18	167	1.7364131736526947	-27.896365269461075	16.09643113772455	163.9732294417615	163.9732294417615	163.9732294417615	16.986614720880752	65.0
AF-Q13936-37-F1-model_v6	/global/project/hpcg1856/david_poly_project/0_pdb/AF-Q13936-37-F1-model_v6.pdb	/global/project/hpcg1856/david_poly_project/4_peppatch/csv/AF-Q13936-37-F1-model_v6_patch_list.csv	/global/project/hpcg1856/david_poly_project/4_peppatch/csv/AF-Q13936-37-F1-model_v6_residue_list.csv	8	8	65	-51.5743076923077	-5.325707692307693	82.87481538461537	158.16842617260357	158.16842617260357	158.16842617260357	14.084213086301792	65.0
AF-Q13936-37-F1-model_v6	/global/project/hpcg1856/david_poly_project/0_pdb/AF-Q13936-37-F1-model_v6.pdb	/global/project/hpcg1856/david_poly_project/4_peppatch/csv/AF-Q13936-37-F1-model_v6_patch_list.csv	/global/project/hpcg1856/david_poly_project/4_peppatch/csv/AF-Q13936-37-F1-model_v6_residue_list.csv	9	9	80	-53.557024999999996	-32.7166125	-46.117637500000015	156.4101186882746	156.4101186882746	156.4101186882746	13.205059344137297	65.0
AF-Q13936-37-F1-model_v6	/global/project/hpcg1856/david_poly_project/0_pdb/AF-Q13936-37-F1-model_v6.pdb	/global/project/hpcg1856/david_poly_project/4_peppatch/csv/AF-Q13936-37-F1-model_v6_patch_list.csv	/global/project/hpcg1856/david_poly_project/4_peppatch/csv/AF-Q13936-37-F1-model_v6_residue_list.csv	10	10	76	0.45722368421052606	-44.776131578947364	19.88982894736842	147.64525410376476	147.64525410376476	147.64525410376476	8.822627051882373	65.0
AF-Q13936-37-F1-model_v6	/global/project/hpcg1856/david_poly_project/0_pdb/AF-Q13936-37-F1-model_v6.pdb	/global/project/hpcg1856/david_poly_project/4_peppatch/csv/AF-Q13936-37-F1-model_v6_patch_list.csv	/global/project/hpcg1856/david_poly_project/4_peppatch/csv/AF-Q13936-37-F1-model_v6_residue_list.csv	11	3	27	21.37762962962963	6.097296296296297	35.15111111111111	142.8975784371268	142.8975784371268	142.8975784371268	6.448789218563398	65.0
AF-Q13936-37-F1-model_v6	/global/project/hpcg1856/david_poly_project/0_pdb/AF-Q13936-37-F1-model_v6.pdb	/global/project/hpcg1856/david_poly_project/4_peppatch/csv/AF-Q13936-37-F1-model_v6_patch_list.csv	/global/project/hpcg1856/david_poly_project/4_peppatch/csv/AF-Q13936-37-F1-model_v6_residue_list.csv	12	12	102	-1.0218039215686276	-7.246539215686276	-37.99616666666666	154.7696014299088	154.7696014299088	154.7696014299088	12.384800714954395	65.0
AF-Q13936-4-F1-model_v6	/global/project/hpcg1856/david_poly_project/0_pdb/AF-Q13936-4-F1-model_v6.pdb	/global/project/hpcg1856/david_poly_project/4_peppatch/csv/AF-Q13936-4-F1-model_v6_patch_list.csv	/global/project/hpcg1856/david_poly_project/4_peppatch/csv/AF-Q13936-4-F1-model_v6_residue_list.csv	1	17	166	-51.48666265060239	40.62456024096385	-38.56954216867467	168.60303488780562	168.60303488780562	168.60303488780562	19.30151744390281	65.0
AF-Q13936-4-F1-model_v6	/global/project/hpcg1856/david_poly_project/0_pdb/AF-Q13936-4-F1-model_v6.pdb	/global/project/hpcg1856/david_poly_project/4_peppatch/csv/AF-Q13936-4-F1-model_v6_patch_list.csv	/global/project/hpcg1856/david_poly_project/4_peppatch/csv/AF-Q13936-4-F1-model_v6_residue_list.csv	2	17	146	-3.7833767123287667	-20.075828767123287	38.05826712328767	167.22740083039358	167.22740083039358	167.22740083039358	18.613700415196792	65.0
AF-Q13936-4-F1-model_v6	/global/project/hpcg1856/david_poly_project/0_pdb/AF-Q13936-4-F1-model_v6.pdb	/global/project/hpcg1856/david_poly_project/4_peppatch/csv/AF-Q13936-4-F1-model_v6_patch_list.csv	/global/project/hpcg1856/david_poly_project/4_peppatch/csv/AF-Q13936-4-F1-model_v6_residue_list.csv	3	17	147	-35.66636734693877	-8.406380952380953	17.695551020408157	157.17677479666	157.17677479666	157.17677479666	13.588387398329996	65.0
AF-Q13936-4-F1-model_v6	/global/project/hpcg1856/david_poly_project/0_pdb/AF-Q13936-4-F1-model_v6.pdb	/global/project/hpcg1856/david_poly_project/4_peppatch/csv/AF-Q13936-4-F1-model_v6_patch_list.csv	/global/project/hpcg1856/david_poly_project/4_peppatch/csv/AF-Q13936-4-F1-model_v6_residue_list.csv	4	17	157	-34.04058598726116	24.06967515923568	-25.55314012738854	165.26857615591015	165.26857615591015	165.26857615591015	17.634288077955077	65.0
AF-Q13936-4-F1-model_v6	/global/project/hpcg1856/david_poly_project/0_pdb/AF-Q13936-4-F1-model_v6.pdb	/global/project/hpcg1856/david_poly_project/4_peppatch/csv/AF-Q13936-4-F1-model_v6_patch_list.csv	/global/project/hpcg1856/david_poly_project/4_peppatch/csv/AF-Q13936-4-F1-model_v6_residue_list.csv	5	16	128	9.243156250000006	44.270132812499966	23.38832031250001	161.02740826698414	161.02740826698414	161.02740826698414	15.513704133492077	65.0
AF-Q13936-4-F1-model_v6	/global/project/hpcg1856/david_poly_project/0_pdb/AF-Q13936-4-F1-model_v6.pdb	/global/project/hpcg1856/david_poly_project/4_peppatch/csv/AF-Q13936-4-F1-model_v6_patch_list.csv	/global/project/hpcg1856/david_poly_project/4_peppatch/csv/AF-Q13936-4-F1-model_v6_residue_list.csv	6	20	182	-27.897923076923075	-24.95097802197803	-8.047807692307687	163.63960186156044	163.63960186156044	163.63960186156044	16.819800930780215	65.0
AF-Q13936-4-F1-model_v6	/global/project/hpcg1856/david_poly_project/0_pdb/AF-Q13936-4-F1-model_v6.pdb	/global/project/hpcg1856/david_poly_project/4_peppatch/csv/AF-Q13936-4-F1-model_v6_patch_list.csv	/global/project/hpcg1856/david_poly_project/4_peppatch/csv/AF-Q13936-4-F1-model_v6_residue_list.csv	7	13	124	-22.94329838709677	14.402653225806455	56.14520967741937	169.37226190680656	169.37226190680656	169.37226190680656	19.68613095340328	65.0
AF-Q13936-4-F1-model_v6	/global/project/hpcg1856/david_poly_project/0_pdb/AF-Q13936-4-F1-model_v6.pdb	/global/project/hpcg1856/david_poly_project/4_peppatch/csv/AF-Q13936-4-F1-model_v6_patch_list.csv	/global/project/hpcg1856/david_poly_project/4_peppatch/csv/AF-Q13936-4-F1-model_v6_residue_list.csv	8	5	45	-63.32546666666667	-23.384555555555558	51.40408888888889	148.98588450880624	148.98588450880624	148.98588450880624	9.492942254403118	65.0
AF-Q13936-4-F1-model_v6	/global/project/hpcg1856/david_poly_project/0_pdb/AF-Q13936-4-F1-model_v6.pdb	/global/project/hpcg1856/david_poly_project/4_peppatch/csv/AF-Q13936-4-F1-model_v6_patch_list.csv	/global/project/hpcg1856/david_poly_project/4_peppatch/csv/AF-Q13936-4-F1-model_v6_residue_list.csv	9	7	61	-21.441081967213105	30.93980327868852	0.7819180327868861	151.84203139411855	151.84203139411855	151.84203139411855	10.921015697059273	65.0
AF-Q13936-4-F1-model_v6	/global/project/hpcg1856/david_poly_project/0_pdb/AF-Q13936-4-F1-model_v6.pdb	/global/project/hpcg1856/david_poly_project/4_peppatch/csv/AF-Q13936-4-F1-model_v6_patch_list.csv	/global/project/hpcg1856/david_poly_project/4_peppatch/csv/AF-Q13936-4-F1-model_v6_residue_list.csv	10	4	40	-27.30775	59.491775	5.60215	148.54468840241054	148.54468840241054	148.54468840241054	9.27234420120527	65.0
AF-Q13936-4-F1-model_v6	/global/project/hpcg1856/david_poly_project/0_pdb/AF-Q13936-4-F1-model_v6.pdb	/global/project/hpcg1856/david_poly_project/4_peppatch/csv/AF-Q13936-4-F1-model_v6_patch_list.csv	/global/project/hpcg1856/david_poly_project/4_peppatch/csv/AF-Q13936-4-F1-model_v6_residue_list.csv	11	9	71	-42.91767605633803	-30.545943661971833	-16.472253521126763	147.0847799694652	147.0847799694652	147.0847799694652	8.542389984732589	65.0
AF-Q13936-4-F1-model_v6	/global/project/hpcg1856/david_poly_project/0_pdb/AF-Q13936-4-F1-model_v6.pdb	/global/project/hpcg1856/david_poly_project/4_peppatch/csv/AF-Q13936-4-F1-model_v6_patch_list.csv	/global/project/hpcg1856/david_poly_project/4_peppatch/csv/AF-Q13936-4-F1-model_v6_residue_list.csv	12	11	93	1.183731182795698	18.132408602150544	-35.19991397849463	151.98282480594423	151.98282480594423	151.98282480594423	10.99141240297212	65.0
AF-Q13936-5-F1-model_v6	/global/project/hpcg1856/david_poly_project/0_pdb/AF-Q13936-5-F1-model_v6.pdb	/global/project/hpcg1856/david_poly_project/4_peppatch/csv/AF-Q13936-5-F1-model_v6_patch_list.csv	/global/project/hpcg1856/david_poly_project/4_peppatch/csv/AF-Q13936-5-F1-model_v6_residue_list.csv	1	44	391	-18.369971867007674	-0.3978005115089499	26.28585421994885	184.0352411829543	184.0352411829543	184.0352411829543	27.017620591477154	65.0
AF-Q13936-5-F1-model_v6	/global/project/hpcg1856/david_poly_project/0_pdb/AF-Q13936-5-F1-model_v6.pdb	/global/project/hpcg1856/david_poly_project/4_peppatch/csv/AF-Q13936-5-F1-model_v6_patch_list.csv	/global/project/hpcg1856/david_poly_project/4_peppatch/csv/AF-Q13936-5-F1-model_v6_residue_list.csv	2	20	180	-5.161433333333335	26.279694444444456	41.80676666666666	170.02939289916446	170.02939289916446	170.02939289916446	20.01469644958224	65.0
AF-Q13936-5-F1-model_v6	/global/project/hpcg1856/david_poly_project/0_pdb/AF-Q13936-5-F1-model_v6.pdb	/global/project/hpcg1856/david_poly_project/4_peppatch/csv/AF-Q13936-5-F1-model_v6_patch_list.csv	/global/project/hpcg1856/david_poly_project/4_peppatch/csv/AF-Q13936-5-F1-model_v6_residue_list.csv	3	16	147	-3.2791292517006805	-25.88361224489796	17.608816326530622	157.86779183933422	157.86779183933422	157.86779183933422	13.933895919667107	65.0
AF-Q13936-5-F1-model_v6	/global/project/hpcg1856/david_poly_project/0_pdb/AF-Q13936-5-F1-model_v6.pdb	/global/project/hpcg1856/david_poly_project/4_peppatch/csv/AF-Q13936-5-F1-model_v6_patch_list.csv	/global/project/hpcg1856/david_poly_project/4_peppatch/csv/AF-Q13936-5-F1-model_v6_residue_list.csv	4	15	144	-42.26217361111113	-50.86125694444445	-37.875375	170.0151973956622	170.0151973956622	170.0151973956622	20.007598697831092	65.0
AF-Q13936-5-F1-model_v6	/global/project/hpcg1856/david_poly_project/0_pdb/AF-Q13936-5-F1-model_v6.pdb	/global/project/hpcg1856/david_poly_project/4_peppatch/csv/AF-Q13936-5-F1-model_v6_patch_list.csv	/global/project/hpcg1856/david_poly_project/4_peppatch/csv/AF-Q13936-5-F1-model_v6_residue_list.csv	5	13	106	-73.97209433962264	-0.9218962264150946	-36.4431037735849	158.69806578928763	158.69806578928763	158.69806578928763	14.349032894643809	65.0
AF-Q13936-5-F1-model_v6	/global/project/hpcg1856/david_poly_project/0_pdb/AF-Q13936-5-F1-model_v6.pdb	/global/project/hpcg1856/david_poly_project/4_peppatch/csv/AF-Q13936-5-F1-model_v6_patch_list.csv	/global/project/hpcg1856/david_poly_project/4_peppatch/csv/AF-Q13936-5-F1-model_v6_residue_list.csv	6	15	141	-26.590106382978732	-31.94807801418441	-20.590255319148934	162.83651887789426	162.83651887789426	162.83651887789426	16.41825943894714	65.0
AF-Q13936-5-F1-model_v6	/global/project/hpcg1856/david_poly_project/0_pdb/AF-Q13936-5-F1-model_v6.pdb	/global/project/hpcg1856/david_poly_project/4_peppatch/csv/AF-Q13936-5-F1-model_v6_patch_list.csv	/global/project/hpcg1856/david_poly_project/4_peppatch/csv/AF-Q13936-5-F1-model_v6_residue_list.csv	7	16	111	24.0382792792793	20.60449549549549	-3.960918918918921	160.57430594684303	160.57430594684303	160.57430594684303	15.287152973421508	65.0
AF-Q13936-5-F1-model_v6	/global/project/hpcg1856/david_poly_project/0_pdb/AF-Q13936-5-F1-model_v6.pdb	/global/project/hpcg1856/david_poly_project/4_peppatch/csv/AF-Q13936-5-F1-model_v6_patch_list.csv	/global/project/hpcg1856/david_poly_project/4_peppatch/csv/AF-Q13936-5-F1-model_v6_residue_list.csv	8	14	109	-42.54947706422019	33.73339449541283	-17.621926605504587	155.0549667894505	155.0549667894505	155.0549667894505	12.527483394725257	65.0
AF-Q13936-5-F1-model_v6	/global/project/hpcg1856/david_poly_project/0_pdb/AF-Q13936-5-F1-model_v6.pdb	/global/project/hpcg1856/david_poly_project/4_peppatch/csv/AF-Q13936-5-F1-model_v6_patch_list.csv	/global/project/hpcg1856/david_poly_project/4_peppatch/csv/AF-Q13936-5-F1-model_v6_residue_list.csv	9	14	112	8.366714285714282	-38.1586517857143	26.344169642857143	153.5287709501933	153.5287709501933	153.5287709501933	11.764385475096638	65.0
AF-Q13936-5-F1-model_v6	/global/project/hpcg1856/david_poly_project/0_pdb/AF-Q13936-5-F1-model_v6.pdb	/global/project/hpcg1856/david_poly_project/4_peppatch/csv/AF-Q13936-5-F1-model_v6_patch_list.csv	/global/project/hpcg1856/david_poly_project/4_peppatch/csv/AF-Q13936-5-F1-model_v6_residue_list.csv	10	6	50	-17.09428	-25.92542	60.77101999999999	153.19877273781526	153.19877273781526	153.19877273781526	11.599386368907632	65.0
AF-Q13936-5-F1-model_v6	/global/project/hpcg1856/david_poly_project/0_pdb/AF-Q13936-5-F1-model_v6.pdb	/global/project/hpcg1856/david_poly_project/4_peppatch/csv/AF-Q13936-5-F1-model_v6_patch_list.csv	/global/project/hpcg1856/david_poly_project/4_peppatch/csv/AF-Q13936-5-F1-model_v6_residue_list.csv	11	12	95	-53.613136842105256	20.311042105263162	-23.28559999999999	154.4186013963448	154.4186013963448	154.4186013963448	12.209300698172402	65.0
AF-Q13936-5-F1-model_v6	/global/project/hpcg1856/david_poly_project/0_pdb/AF-Q13936-5-F1-model_v6.pdb	/global/project/hpcg1856/david_poly_project/4_peppatch/csv/AF-Q13936-5-F1-model_v6_patch_list.csv	/global/project/hpcg1856/david_poly_project/4_peppatch/csv/AF-Q13936-5-F1-model_v6_residue_list.csv	12	7	71	-48.8829014084507	23.58130985915493	32.00126760563381	164.8124510748115	164.8124510748115	164.8124510748115	17.40622553740575	65.0
AF-Q13936-5-F1-model_v6	/global/project/hpcg1856/david_poly_project/0_pdb/AF-Q13936-5-F1-model_v6.pdb	/global/project/hpcg1856/david_poly_project/4_peppatch/csv/AF-Q13936-5-F1-model_v6_patch_list.csv	/global/project/hpcg1856/david_poly_project/4_peppatch/csv/AF-Q13936-5-F1-model_v6_residue_list.csv	13	7	60	14.96095	32.67403333333333	-0.4152999999999996	156.24386144557323	156.24386144557323	156.24386144557323	13.121930722786614	65.0
AF-Q13936-5-F1-model_v6	/global/project/hpcg1856/david_poly_project/0_pdb/AF-Q13936-5-F1-model_v6.pdb	/global/project/hpcg1856/david_poly_project/4_peppatch/csv/AF-Q13936-5-F1-model_v6_patch_list.csv	/global/project/hpcg1856/david_poly_project/4_peppatch/csv/AF-Q13936-5-F1-model_v6_residue_list.csv	14	5	46	-13.93926086956522	14.634499999999997	74.57165217391307	148.26681717640338	148.26681717640338	148.26681717640338	9.133408588201682	65.0
AF-Q13936-5-F1-model_v6	/global/project/hpcg1856/david_poly_project/0_pdb/AF-Q13936-5-F1-model_v6.pdb	/global/project/hpcg1856/david_poly_project/4_peppatch/csv/AF-Q13936-5-F1-model_v6_patch_list.csv	/global/project/hpcg1856/david_poly_project/4_peppatch/csv/AF-Q13936-5-F1-model_v6_residue_list.csv	15	13	121	9.332264462809917	-23.89069421487604	22.487090909090917	156.95177205279856	156.95177205279856	156.95177205279856	13.475886026399273	65.0
AF-Q13936-5-F1-model_v6	/global/project/hpcg1856/david_poly_project/0_pdb/AF-Q13936-5-F1-model_v6.pdb	/global/project/hpcg1856/david_poly_project/4_peppatch/csv/AF-Q13936-5-F1-model_v6_patch_list.csv	/global/project/hpcg1856/david_poly_project/4_peppatch/csv/AF-Q13936-5-F1-model_v6_residue_list.csv	16	5	42	14.976500000000007	18.658809523809527	34.173476190476194	149.45267754258947	149.45267754258947	149.45267754258947	9.726338771294728	65.0
AF-Q13936-5-F1-model_v6	/global/project/hpcg1856/david_poly_project/0_pdb/AF-Q13936-5-F1-model_v6.pdb	/global/project/hpcg1856/david_poly_project/4_peppatch/csv/AF-Q13936-5-F1-model_v6_patch_list.csv	/global/project/hpcg1856/david_poly_project/4_peppatch/csv/AF-Q13936-5-F1-model_v6_residue_list.csv	17	3	28	-45.29949999999999	1.1388928571428574	-23.17546428571428	152.71971411841378	152.71971411841378	152.71971411841378	11.359857059206886	65.0
AF-Q13936-5-F1-model_v6	/global/project/hpcg1856/david_poly_project/0_pdb/AF-Q13936-5-F1-model_v6.pdb	/global/project/hpcg1856/david_poly_project/4_peppatch/csv/AF-Q13936-5-F1-model_v6_patch_list.csv	/global/project/hpcg1856/david_poly_project/4_peppatch/csv/AF-Q13936-5-F1-model_v6_residue_list.csv	18	4	38	-55.03692105263158	26.002815789473683	38.362421052631575	146.59002786794764	146.59002786794764	146.59002786794764	8.295013933973825	65.0
AF-Q13936-6-F1-model_v6	/global/project/hpcg1856/david_poly_project/0_pdb/AF-Q13936-6-F1-model_v6.pdb	/global/project/hpcg1856/david_poly_project/4_peppatch/csv/AF-Q13936-6-F1-model_v6_patch_list.csv	/global/project/hpcg1856/david_poly_project/4_peppatch/csv/AF-Q13936-6-F1-model_v6_residue_list.csv	1	19	160	-19.50739375	-6.492899999999994	30.43841874999999	161.6083011163454	161.6083011163454	161.6083011163454	15.8041505581727	65.0
AF-Q13936-6-F1-model_v6	/global/project/hpcg1856/david_poly_project/0_pdb/AF-Q13936-6-F1-model_v6.pdb	/global/project/hpcg1856/david_poly_project/4_peppatch/csv/AF-Q13936-6-F1-model_v6_patch_list.csv	/global/project/hpcg1856/david_poly_project/4_peppatch/csv/AF-Q13936-6-F1-model_v6_residue_list.csv	2	21	187	-49.52662032085563	21.7003422459893	30.711096256684474	167.22482038358598	167.22482038358598	167.22482038358598	18.61241019179299	65.0
AF-Q13936-6-F1-model_v6	/global/project/hpcg1856/david_poly_project/0_pdb/AF-Q13936-6-F1-model_v6.pdb	/global/project/hpcg1856/david_poly_project/4_peppatch/csv/AF-Q13936-6-F1-model_v6_patch_list.csv	/global/project/hpcg1856/david_poly_project/4_peppatch/csv/AF-Q13936-6-F1-model_v6_residue_list.csv	3	19	178	-17.718477528089895	-34.71069101123593	-16.545196629213486	160.78090490396772	160.78090490396772	160.78090490396772	15.390452451983869	65.0
AF-Q13936-6-F1-model_v6	/global/project/hpcg1856/david_poly_project/0_pdb/AF-Q13936-6-F1-model_v6.pdb	/global/project/hpcg1856/david_poly_project/4_peppatch/csv/AF-Q13936-6-F1-model_v6_patch_list.csv	/global/project/hpcg1856/david_poly_project/4_peppatch/csv/AF-Q13936-6-F1-model_v6_residue_list.csv	4	22	161	22.756310559006202	26.169919254658392	-2.6257763975155273	161.39265155166345	161.39265155166345	161.39265155166345	15.696325775831726	65.0
AF-Q13936-6-F1-model_v6	/global/project/hpcg1856/david_poly_project/0_pdb/AF-Q13936-6-F1-model_v6.pdb	/global/project/hpcg1856/david_poly_project/4_peppatch/csv/AF-Q13936-6-F1-model_v6_patch_list.csv	/global/project/hpcg1856/david_poly_project/4_peppatch/csv/AF-Q13936-6-F1-model_v6_residue_list.csv	5	20	183	9.7226612021858	-19.331737704918027	23.83128961748634	164.21381341621657	164.21381341621657	164.21381341621657	17.106906708108284	65.0
AF-Q13936-6-F1-model_v6	/global/project/hpcg1856/david_poly_project/0_pdb/AF-Q13936-6-F1-model_v6.pdb	/global/project/hpcg1856/david_poly_project/4_peppatch/csv/AF-Q13936-6-F1-model_v6_patch_list.csv	/global/project/hpcg1856/david_poly_project/4_peppatch/csv/AF-Q13936-6-F1-model_v6_residue_list.csv	6	19	152	10.134848684210526	-33.547618421052654	32.21088157894737	160.3363262528534	160.3363262528534	160.3363262528534	15.168163126426702	65.0
AF-Q13936-6-F1-model_v6	/global/project/hpcg1856/david_poly_project/0_pdb/AF-Q13936-6-F1-model_v6.pdb	/global/project/hpcg1856/david_poly_project/4_peppatch/csv/AF-Q13936-6-F1-model_v6_patch_list.csv	/global/project/hpcg1856/david_poly_project/4_peppatch/csv/AF-Q13936-6-F1-model_v6_residue_list.csv	7	10	91	-35.32893406593405	-57.17341758241761	-34.10889010989011	156.7276540423837	156.7276540423837	156.7276540423837	13.363827021191847	65.0
AF-Q13936-6-F1-model_v6	/global/project/hpcg1856/david_poly_project/0_pdb/AF-Q13936-6-F1-model_v6.pdb	/global/project/hpcg1856/david_poly_project/4_peppatch/csv/AF-Q13936-6-F1-model_v6_patch_list.csv	/global/project/hpcg1856/david_poly_project/4_peppatch/csv/AF-Q13936-6-F1-model_v6_residue_list.csv	8	13	119	-12.5226974789916	30.520521008403353	34.92187394957982	153.58856654041097	153.58856654041097	153.58856654041097	11.79428327020549	65.0
AF-Q13936-6-F1-model_v6	/global/project/hpcg1856/david_poly_project/0_pdb/AF-Q13936-6-F1-model_v6.pdb	/global/project/hpcg1856/david_poly_project/4_peppatch/csv/AF-Q13936-6-F1-model_v6_patch_list.csv	/global/project/hpcg1856/david_poly_project/4_peppatch/csv/AF-Q13936-6-F1-model_v6_residue_list.csv	9	17	158	-18.858088607594944	8.647360759493667	17.501234177215178	156.79786212730664	156.79786212730664	156.79786212730664	13.398931063653322	65.0
AF-Q13936-6-F1-model_v6	/global/project/hpcg1856/david_poly_project/0_pdb/AF-Q13936-6-F1-model_v6.pdb	/global/project/hpcg1856/david_poly_project/4_peppatch/csv/AF-Q13936-6-F1-model_v6_patch_list.csv	/global/project/hpcg1856/david_poly_project/4_peppatch/csv/AF-Q13936-6-F1-model_v6_residue_list.csv	10	13	104	-46.80298076923076	27.351721153846157	-23.983307692307683	160.49022443087367	160.49022443087367	160.49022443087367	15.245112215436839	65.0
AF-Q13936-6-F1-model_v6	/global/project/hpcg1856/david_poly_project/0_pdb/AF-Q13936-6-F1-model_v6.pdb	/global/project/hpcg1856/david_poly_project/4_peppatch/csv/AF-Q13936-6-F1-model_v6_patch_list.csv	/global/project/hpcg1856/david_poly_project/4_peppatch/csv/AF-Q13936-6-F1-model_v6_residue_list.csv	11	10	85	-37.64755294117648	24.899717647058814	-3.424788235294118	159.8657769255766	159.8657769255766	159.8657769255766	14.932888462788306	65.0
AF-Q13936-6-F1-model_v6	/global/project/hpcg1856/david_poly_project/0_pdb/AF-Q13936-6-F1-model_v6.pdb	/global/project/hpcg1856/david_poly_project/4_peppatch/csv/AF-Q13936-6-F1-model_v6_patch_list.csv	/global/project/hpcg1856/david_poly_project/4_peppatch/csv/AF-Q13936-6-F1-model_v6_residue_list.csv	12	10	81	1.7161234567901231	-35.33680246913579	26.6591111111111	154.69005941159122	154.69005941159122	154.69005941159122	12.345029705795604	65.0
AF-Q13936-6-F1-model_v6	/global/project/hpcg1856/david_poly_project/0_pdb/AF-Q13936-6-F1-model_v6.pdb	/global/project/hpcg1856/david_poly_project/4_peppatch/csv/AF-Q13936-6-F1-model_v6_patch_list.csv	/global/project/hpcg1856/david_poly_project/4_peppatch/csv/AF-Q13936-6-F1-model_v6_residue_list.csv	13	9	71	-52.940000000000005	14.824915492957746	-24.845394366197183	151.6019288413037	151.6019288413037	151.6019288413037	10.800964420651852	65.0
AF-Q13936-6-F1-model_v6	/global/project/hpcg1856/david_poly_project/0_pdb/AF-Q13936-6-F1-model_v6.pdb	/global/project/hpcg1856/david_poly_project/4_peppatch/csv/AF-Q13936-6-F1-model_v6_patch_list.csv	/global/project/hpcg1856/david_poly_project/4_peppatch/csv/AF-Q13936-6-F1-model_v6_residue_list.csv	14	7	57	-6.594754385964913	34.30515789473683	64.97668421052632	151.01321856914493	151.01321856914493	151.01321856914493	10.506609284572464	65.0
AF-Q13936-6-F1-model_v6	/global/project/hpcg1856/david_poly_project/0_pdb/AF-Q13936-6-F1-model_v6.pdb	/global/project/hpcg1856/david_poly_project/4_peppatch/csv/AF-Q13936-6-F1-model_v6_patch_list.csv	/global/project/hpcg1856/david_poly_project/4_peppatch/csv/AF-Q13936-6-F1-model_v6_residue_list.csv	15	5	47	-64.75882978723403	-21.41531914893617	-30.948595744680844	148.0225391694171	148.0225391694171	148.0225391694171	9.011269584708543	65.0
AF-Q13936-6-F1-model_v6	/global/project/hpcg1856/david_poly_project/0_pdb/AF-Q13936-6-F1-model_v6.pdb	/global/project/hpcg1856/david_poly_project/4_peppatch/csv/AF-Q13936-6-F1-model_v6_patch_list.csv	/global/project/hpcg1856/david_poly_project/4_peppatch/csv/AF-Q13936-6-F1-model_v6_residue_list.csv	16	5	41	3.529146341463413	-9.475390243902439	23.14021951219512	153.53442778009162	153.53442778009162	153.53442778009162	11.767213890045806	65.0
AF-Q13936-6-F1-model_v6	/global/project/hpcg1856/david_poly_project/0_pdb/AF-Q13936-6-F1-model_v6.pdb	/global/project/hpcg1856/david_poly_project/4_peppatch/csv/AF-Q13936-6-F1-model_v6_patch_list.csv	/global/project/hpcg1856/david_poly_project/4_peppatch/csv/AF-Q13936-6-F1-model_v6_residue_list.csv	17	5	42	-21.251190476190484	21.016642857142863	45.675428571428576	147.84916194536672	147.84916194536672	147.84916194536672	8.92458097268336	65.0
AF-Q13936-6-F1-model_v6	/global/project/hpcg1856/david_poly_project/0_pdb/AF-Q13936-6-F1-model_v6.pdb	/global/project/hpcg1856/david_poly_project/4_peppatch/csv/AF-Q13936-6-F1-model_v6_patch_list.csv	/global/project/hpcg1856/david_poly_project/4_peppatch/csv/AF-Q13936-6-F1-model_v6_residue_list.csv	18	11	90	3.1444999999999985	-14.932100000000004	-33.685855555555555	152.6059217426445	152.6059217426445	152.6059217426445	11.302960871322252	65.0
AF-Q13936-7-F1-model_v6	/global/project/hpcg1856/david_poly_project/0_pdb/AF-Q13936-7-F1-model_v6.pdb	/global/project/hpcg1856/david_poly_project/4_peppatch/csv/AF-Q13936-7-F1-model_v6_patch_list.csv	/global/project/hpcg1856/david_poly_project/4_peppatch/csv/AF-Q13936-7-F1-model_v6_residue_list.csv	1	24	207	-35.852797101449276	-0.759251207729468	16.01379710144927	166.24623713673049	166.24623713673049	166.24623713673049	18.12311856836525	65.0
AF-Q13936-7-F1-model_v6	/global/project/hpcg1856/david_poly_project/0_pdb/AF-Q13936-7-F1-model_v6.pdb	/global/project/hpcg1856/david_poly_project/4_peppatch/csv/AF-Q13936-7-F1-model_v6_patch_list.csv	/global/project/hpcg1856/david_poly_project/4_peppatch/csv/AF-Q13936-7-F1-model_v6_residue_list.csv	2	13	104	27.585336538461544	13.803548076923077	37.18269230769231	161.0808454758686	161.0808454758686	161.0808454758686	15.540422737934309	65.0
AF-Q13936-7-F1-model_v6	/global/project/hpcg1856/david_poly_project/0_pdb/AF-Q13936-7-F1-model_v6.pdb	/global/project/hpcg1856/david_poly_project/4_peppatch/csv/AF-Q13936-7-F1-model_v6_patch_list.csv	/global/project/hpcg1856/david_poly_project/4_peppatch/csv/AF-Q13936-7-F1-model_v6_residue_list.csv	3	18	143	-61.53056643356644	4.985531468531469	-17.871811188811186	164.816801524178	164.816801524178	164.816801524178	17.408400762088995	65.0
AF-Q13936-7-F1-model_v6	/global/project/hpcg1856/david_poly_project/0_pdb/AF-Q13936-7-F1-model_v6.pdb	/global/project/hpcg1856/david_poly_project/4_peppatch/csv/AF-Q13936-7-F1-model_v6_patch_list.csv	/global/project/hpcg1856/david_poly_project/4_peppatch/csv/AF-Q13936-7-F1-model_v6_residue_list.csv	4	12	95	-50.75337894736843	11.481831578947371	-18.076042105263163	156.99759811812137	156.99759811812137	156.99759811812137	13.498799059060682	65.0
AF-Q13936-7-F1-model_v6	/global/project/hpcg1856/david_poly_project/0_pdb/AF-Q13936-7-F1-model_v6.pdb	/global/project/hpcg1856/david_poly_project/4_peppatch/csv/AF-Q13936-7-F1-model_v6_patch_list.csv	/global/project/hpcg1856/david_poly_project/4_peppatch/csv/AF-Q13936-7-F1-model_v6_residue_list.csv	5	15	131	-20.21303053435115	-32.41595419847327	25.371992366412208	153.32192372317854	153.32192372317854	153.32192372317854	11.660961861589266	65.0
AF-Q13936-7-F1-model_v6	/global/project/hpcg1856/david_poly_project/0_pdb/AF-Q13936-7-F1-model_v6.pdb	/global/project/hpcg1856/david_poly_project/4_peppatch/csv/AF-Q13936-7-F1-model_v6_patch_list.csv	/global/project/hpcg1856/david_poly_project/4_peppatch/csv/AF-Q13936-7-F1-model_v6_residue_list.csv	6	22	162	7.355185185185183	-28.735234567901223	-17.56197530864198	161.03262926223948	161.03262926223948	161.03262926223948	15.516314631119746	65.0
AF-Q13936-7-F1-model_v6	/global/project/hpcg1856/david_poly_project/0_pdb/AF-Q13936-7-F1-model_v6.pdb	/global/project/hpcg1856/david_poly_project/4_peppatch/csv/AF-Q13936-7-F1-model_v6_patch_list.csv	/global/project/hpcg1856/david_poly_project/4_peppatch/csv/AF-Q13936-7-F1-model_v6_residue_list.csv	7	13	132	-16.78309848484849	68.9458787878788	-9.488719696969701	160.5174739907398	160.5174739907398	160.5174739907398	15.258736995369906	65.0
AF-Q13936-7-F1-model_v6	/global/project/hpcg1856/david_poly_project/0_pdb/AF-Q13936-7-F1-model_v6.pdb	/global/project/hpcg1856/david_poly_project/4_peppatch/csv/AF-Q13936-7-F1-model_v6_patch_list.csv	/global/project/hpcg1856/david_poly_project/4_peppatch/csv/AF-Q13936-7-F1-model_v6_residue_list.csv	8	19	174	-12.614344827586205	41.78493103448275	-10.200178160919538	159.48747517285753	159.48747517285753	159.48747517285753	14.74373758642877	65.0
AF-Q13936-7-F1-model_v6	/global/project/hpcg1856/david_poly_project/0_pdb/AF-Q13936-7-F1-model_v6.pdb	/global/project/hpcg1856/david_poly_project/4_peppatch/csv/AF-Q13936-7-F1-model_v6_patch_list.csv	/global/project/hpcg1856/david_poly_project/4_peppatch/csv/AF-Q13936-7-F1-model_v6_residue_list.csv	9	21	194	-39.298309278350516	-0.45941752577319517	-16.863077319587617	163.83221608873663	163.83221608873663	163.83221608873663	16.91610804436832	65.0
AF-Q13936-7-F1-model_v6	/global/project/hpcg1856/david_poly_project/0_pdb/AF-Q13936-7-F1-model_v6.pdb	/global/project/hpcg1856/david_poly_project/4_peppatch/csv/AF-Q13936-7-F1-model_v6_patch_list.csv	/global/project/hpcg1856/david_poly_project/4_peppatch/csv/AF-Q13936-7-F1-model_v6_residue_list.csv	10	13	121	-20.488256198347106	-6.811876033057856	54.45706611570248	164.3337098169722	164.3337098169722	164.3337098169722	17.166854908486094	65.0
AF-Q13936-7-F1-model_v6	/global/project/hpcg1856/david_poly_project/0_pdb/AF-Q13936-7-F1-model_v6.pdb	/global/project/hpcg1856/david_poly_project/4_peppatch/csv/AF-Q13936-7-F1-model_v6_patch_list.csv	/global/project/hpcg1856/david_poly_project/4_peppatch/csv/AF-Q13936-7-F1-model_v6_residue_list.csv	11	17	158	-17.921189873417724	-5.0428544303797445	17.236208860759504	156.63889014771817	156.63889014771817	156.63889014771817	13.319445073859084	65.0
AF-Q13936-7-F1-model_v6	/global/project/hpcg1856/david_poly_project/0_pdb/AF-Q13936-7-F1-model_v6.pdb	/global/project/hpcg1856/david_poly_project/4_peppatch/csv/AF-Q13936-7-F1-model_v6_patch_list.csv	/global/project/hpcg1856/david_poly_project/4_peppatch/csv/AF-Q13936-7-F1-model_v6_residue_list.csv	12	4	34	24.271676470588233	22.14717647058823	54.702352941176486	145.5196744995162	145.5196744995162	145.5196744995162	7.759837249758114	65.0
AF-Q13936-7-F1-model_v6	/global/project/hpcg1856/david_poly_project/0_pdb/AF-Q13936-7-F1-model_v6.pdb	/global/project/hpcg1856/david_poly_project/4_peppatch/csv/AF-Q13936-7-F1-model_v6_patch_list.csv	/global/project/hpcg1856/david_poly_project/4_peppatch/csv/AF-Q13936-7-F1-model_v6_residue_list.csv	13	5	46	16.91563043478261	50.41630434782609	32.69454347826088	147.684446067293	147.684446067293	147.684446067293	8.842223033646501	65.0
AF-Q13936-7-F1-model_v6	/global/project/hpcg1856/david_poly_project/0_pdb/AF-Q13936-7-F1-model_v6.pdb	/global/project/hpcg1856/david_poly_project/4_peppatch/csv/AF-Q13936-7-F1-model_v6_patch_list.csv	/global/project/hpcg1856/david_poly_project/4_peppatch/csv/AF-Q13936-7-F1-model_v6_residue_list.csv	14	4	40	-59.09680000000001	-12.100449999999997	71.28450000000005	151.45068652444493	151.45068652444493	151.45068652444493	10.725343262222472	65.0
AF-Q13936-7-F1-model_v6	/global/project/hpcg1856/david_poly_project/0_pdb/AF-Q13936-7-F1-model_v6.pdb	/global/project/hpcg1856/david_poly_project/4_peppatch/csv/AF-Q13936-7-F1-model_v6_patch_list.csv	/global/project/hpcg1856/david_poly_project/4_peppatch/csv/AF-Q13936-7-F1-model_v6_residue_list.csv	15	9	71	-52.02694366197183	6.002366197183098	-24.235169014084505	146.72381811950686	146.72381811950686	146.72381811950686	8.361909059753433	65.0
AF-Q13936-7-F1-model_v6	/global/project/hpcg1856/david_poly_project/0_pdb/AF-Q13936-7-F1-model_v6.pdb	/global/project/hpcg1856/david_poly_project/4_peppatch/csv/AF-Q13936-7-F1-model_v6_patch_list.csv	/global/project/hpcg1856/david_poly_project/4_peppatch/csv/AF-Q13936-7-F1-model_v6_residue_list.csv	16	2	16	15.873937499999998	39.467875	31.487624999999998	142.82258437837805	142.82258437837805	142.82258437837805	6.411292189189027	65.0
AF-Q13936-7-F1-model_v6	/global/project/hpcg1856/david_poly_project/0_pdb/AF-Q13936-7-F1-model_v6.pdb	/global/project/hpcg1856/david_poly_project/4_peppatch/csv/AF-Q13936-7-F1-model_v6_patch_list.csv	/global/project/hpcg1856/david_poly_project/4_peppatch/csv/AF-Q13936-7-F1-model_v6_residue_list.csv	17	4	41	-5.897585365853659	84.34973170731708	-2.442926829268293	151.5844507474755	151.5844507474755	151.5844507474755	10.792225373737756	65.0
AF-Q13936-7-F1-model_v6	/global/project/hpcg1856/david_poly_project/0_pdb/AF-Q13936-7-F1-model_v6.pdb	/global/project/hpcg1856/david_poly_project/4_peppatch/csv/AF-Q13936-7-F1-model_v6_patch_list.csv	/global/project/hpcg1856/david_poly_project/4_peppatch/csv/AF-Q13936-7-F1-model_v6_residue_list.csv	18	7	57	-34.342105263157876	-5.67278947368421	-5.138543859649125	156.90864751243734	156.90864751243734	156.90864751243734	13.454323756218667	65.0
AF-Q13936-8-F1-model_v6	/global/project/hpcg1856/david_poly_project/0_pdb/AF-Q13936-8-F1-model_v6.pdb	/global/project/hpcg1856/david_poly_project/4_peppatch/csv/AF-Q13936-8-F1-model_v6_patch_list.csv	/global/project/hpcg1856/david_poly_project/4_peppatch/csv/AF-Q13936-8-F1-model_v6_residue_list.csv	1	21	188	1.4292659574468092	3.0307127659574444	48.710393617021275	163.89764556499028	163.89764556499028	163.89764556499028	16.948822782495142	65.0
AF-Q13936-8-F1-model_v6	/global/project/hpcg1856/david_poly_project/0_pdb/AF-Q13936-8-F1-model_v6.pdb	/global/project/hpcg1856/david_poly_project/4_peppatch/csv/AF-Q13936-8-F1-model_v6_patch_list.csv	/global/project/hpcg1856/david_poly_project/4_peppatch/csv/AF-Q13936-8-F1-model_v6_residue_list.csv	2	20	172	-26.172837209302337	-11.65061046511628	22.168075581395353	161.32162862855483	161.32162862855483	161.32162862855483	15.660814314277419	65.0
AF-Q13936-8-F1-model_v6	/global/project/hpcg1856/david_poly_project/0_pdb/AF-Q13936-8-F1-model_v6.pdb	/global/project/hpcg1856/david_poly_project/4_peppatch/csv/AF-Q13936-8-F1-model_v6_patch_list.csv	/global/project/hpcg1856/david_poly_project/4_peppatch/csv/AF-Q13936-8-F1-model_v6_residue_list.csv	3	15	135	-33.113103703703715	24.94456296296297	45.953333333333326	166.15510651673776	166.15510651673776	166.15510651673776	18.077553258368887	65.0
AF-Q13936-8-F1-model_v6	/global/project/hpcg1856/david_poly_project/0_pdb/AF-Q13936-8-F1-model_v6.pdb	/global/project/hpcg1856/david_poly_project/4_peppatch/csv/AF-Q13936-8-F1-model_v6_patch_list.csv	/global/project/hpcg1856/david_poly_project/4_peppatch/csv/AF-Q13936-8-F1-model_v6_residue_list.csv	4	16	148	-38.10339864864865	-4.331378378378378	-30.228040540540547	163.1464382616165	163.1464382616165	163.1464382616165	16.57321913080825	65.0
AF-Q13936-8-F1-model_v6	/global/project/hpcg1856/david_poly_project/0_pdb/AF-Q13936-8-F1-model_v6.pdb	/global/project/hpcg1856/david_poly_project/4_peppatch/csv/AF-Q13936-8-F1-model_v6_patch_list.csv	/global/project/hpcg1856/david_poly_project/4_peppatch/csv/AF-Q13936-8-F1-model_v6_residue_list.csv	5	13	104	-15.11838461538462	53.300557692307706	2.777471153846153	159.98735171240938	159.98735171240938	159.98735171240938	14.993675856204684	65.0
AF-Q13936-8-F1-model_v6	/global/project/hpcg1856/david_poly_project/0_pdb/AF-Q13936-8-F1-model_v6.pdb	/global/project/hpcg1856/david_poly_project/4_peppatch/csv/AF-Q13936-8-F1-model_v6_patch_list.csv	/global/project/hpcg1856/david_poly_project/4_peppatch/csv/AF-Q13936-8-F1-model_v6_residue_list.csv	6	18	162	-14.886808641975309	4.044993827160495	20.375586419753088	157.03378067933662	157.03378067933662	157.03378067933662	13.516890339668302	65.0
AF-Q13936-8-F1-model_v6	/global/project/hpcg1856/david_poly_project/0_pdb/AF-Q13936-8-F1-model_v6.pdb	/global/project/hpcg1856/david_poly_project/4_peppatch/csv/AF-Q13936-8-F1-model_v6_patch_list.csv	/global/project/hpcg1856/david_poly_project/4_peppatch/csv/AF-Q13936-8-F1-model_v6_residue_list.csv	7	19	173	-12.966861271676297	-32.33992485549132	3.5043121387283236	161.65251402306964	161.65251402306964	161.65251402306964	15.826257011534816	65.0
AF-Q13936-8-F1-model_v6	/global/project/hpcg1856/david_poly_project/0_pdb/AF-Q13936-8-F1-model_v6.pdb	/global/project/hpcg1856/david_poly_project/4_peppatch/csv/AF-Q13936-8-F1-model_v6_patch_list.csv	/global/project/hpcg1856/david_poly_project/4_peppatch/csv/AF-Q13936-8-F1-model_v6_residue_list.csv	8	16	111	30.113693693693676	-0.9562072072072074	-0.11079279279279307	160.55949036881432	160.55949036881432	160.55949036881432	15.279745184407162	65.0
AF-Q13936-8-F1-model_v6	/global/project/hpcg1856/david_poly_project/0_pdb/AF-Q13936-8-F1-model_v6.pdb	/global/project/hpcg1856/david_poly_project/4_peppatch/csv/AF-Q13936-8-F1-model_v6_patch_list.csv	/global/project/hpcg1856/david_poly_project/4_peppatch/csv/AF-Q13936-8-F1-model_v6_residue_list.csv	9	8	78	-45.51783333333333	-12.924333333333335	-9.361192307692306	154.36428054441737	154.36428054441737	154.36428054441737	12.18214027220868	65.0
AF-Q13936-8-F1-model_v6	/global/project/hpcg1856/david_poly_project/0_pdb/AF-Q13936-8-F1-model_v6.pdb	/global/project/hpcg1856/david_poly_project/4_peppatch/csv/AF-Q13936-8-F1-model_v6_patch_list.csv	/global/project/hpcg1856/david_poly_project/4_peppatch/csv/AF-Q13936-8-F1-model_v6_residue_list.csv	10	14	116	-23.088103448275852	-43.95531034482759	1.4860000000000013	158.5054155365401	158.5054155365401	158.5054155365401	14.25270776827005	65.0
AF-Q13936-8-F1-model_v6	/global/project/hpcg1856/david_poly_project/0_pdb/AF-Q13936-8-F1-model_v6.pdb	/global/project/hpcg1856/david_poly_project/4_peppatch/csv/AF-Q13936-8-F1-model_v6_patch_list.csv	/global/project/hpcg1856/david_poly_project/4_peppatch/csv/AF-Q13936-8-F1-model_v6_residue_list.csv	11	7	65	-53.749846153846136	57.45815384615383	-2.290076923076923	152.49799175784574	152.49799175784574	152.49799175784574	11.248995878922871	65.0
AF-Q13936-8-F1-model_v6	/global/project/hpcg1856/david_poly_project/0_pdb/AF-Q13936-8-F1-model_v6.pdb	/global/project/hpcg1856/david_poly_project/4_peppatch/csv/AF-Q13936-8-F1-model_v6_patch_list.csv	/global/project/hpcg1856/david_poly_project/4_peppatch/csv/AF-Q13936-8-F1-model_v6_residue_list.csv	12	7	57	-4.070491228070176	-34.331649122807015	60.98840350877193	152.1834475466805	152.1834475466805	152.1834475466805	11.091723773340245	65.0
AF-Q13936-8-F1-model_v6	/global/project/hpcg1856/david_poly_project/0_pdb/AF-Q13936-8-F1-model_v6.pdb	/global/project/hpcg1856/david_poly_project/4_peppatch/csv/AF-Q13936-8-F1-model_v6_patch_list.csv	/global/project/hpcg1856/david_poly_project/4_peppatch/csv/AF-Q13936-8-F1-model_v6_residue_list.csv	13	8	66	30.43522727272728	12.200287878787881	11.488636363636365	153.19531999766994	153.19531999766994	153.19531999766994	11.597659998834969	65.0
AF-Q13936-8-F1-model_v6	/global/project/hpcg1856/david_poly_project/0_pdb/AF-Q13936-8-F1-model_v6.pdb	/global/project/hpcg1856/david_poly_project/4_peppatch/csv/AF-Q13936-8-F1-model_v6_patch_list.csv	/global/project/hpcg1856/david_poly_project/4_peppatch/csv/AF-Q13936-8-F1-model_v6_residue_list.csv	14	6	46	9.412260869565216	17.83086956521739	50.7210652173913	151.8102315321895	151.8102315321895	151.8102315321895	10.905115766094747	65.0
AF-Q13936-8-F1-model_v6	/global/project/hpcg1856/david_poly_project/0_pdb/AF-Q13936-8-F1-model_v6.pdb	/global/project/hpcg1856/david_poly_project/4_peppatch/csv/AF-Q13936-8-F1-model_v6_patch_list.csv	/global/project/hpcg1856/david_poly_project/4_peppatch/csv/AF-Q13936-8-F1-model_v6_residue_list.csv	15	4	34	-37.690176470588234	50.458352941176464	-12.873441176470592	148.9090949791574	148.9090949791574	148.9090949791574	9.454547489578703	65.0
AF-Q13936-8-F1-model_v6	/global/project/hpcg1856/david_poly_project/0_pdb/AF-Q13936-8-F1-model_v6.pdb	/global/project/hpcg1856/david_poly_project/4_peppatch/csv/AF-Q13936-8-F1-model_v6_patch_list.csv	/global/project/hpcg1856/david_poly_project/4_peppatch/csv/AF-Q13936-8-F1-model_v6_residue_list.csv	16	8	70	-61.23292857142855	1.1319428571428567	-51.340771428571436	153.36363474442754	153.36363474442754	153.36363474442754	11.681817372213764	65.0
AF-Q13936-8-F1-model_v6	/global/project/hpcg1856/david_poly_project/0_pdb/AF-Q13936-8-F1-model_v6.pdb	/global/project/hpcg1856/david_poly_project/4_peppatch/csv/AF-Q13936-8-F1-model_v6_patch_list.csv	/global/project/hpcg1856/david_poly_project/4_peppatch/csv/AF-Q13936-8-F1-model_v6_residue_list.csv	17	4	34	-12.688323529411761	70.85420588235296	26.9129705882353	143.32672323270455	143.32672323270455	143.32672323270455	6.663361616352274	65.0
AF-Q13936-8-F1-model_v6	/global/project/hpcg1856/david_poly_project/0_pdb/AF-Q13936-8-F1-model_v6.pdb	/global/project/hpcg1856/david_poly_project/4_peppatch/csv/AF-Q13936-8-F1-model_v6_patch_list.csv	/global/project/hpcg1856/david_poly_project/4_peppatch/csv/AF-Q13936-8-F1-model_v6_residue_list.csv	18	5	47	-29.48621276595745	-38.61312765957447	-7.749808510638298	154.400119378182	154.400119378182	154.400119378182	12.200059689091011	65.0
AF-Q13936-8-F1-model_v6	/global/project/hpcg1856/david_poly_project/0_pdb/AF-Q13936-8-F1-model_v6.pdb	/global/project/hpcg1856/david_poly_project/4_peppatch/csv/AF-Q13936-8-F1-model_v6_patch_list.csv	/global/project/hpcg1856/david_poly_project/4_peppatch/csv/AF-Q13936-8-F1-model_v6_residue_list.csv	19	10	85	-1.722141176470589	5.438964705882349	-39.82318823529411	152.47319907572182	152.47319907572182	152.47319907572182	11.23659953786091	65.0
AF-Q13936-9-F1-model_v6	/global/project/hpcg1856/david_poly_project/0_pdb/AF-Q13936-9-F1-model_v6.pdb	/global/project/hpcg1856/david_poly_project/4_peppatch/csv/AF-Q13936-9-F1-model_v6_patch_list.csv	/global/project/hpcg1856/david_poly_project/4_peppatch/csv/AF-Q13936-9-F1-model_v6_residue_list.csv	1	20	177	11.401559322033899	-1.3294915254237287	44.261310734463265	163.39450405414127	163.39450405414127	163.39450405414127	16.697252027070633	65.0
AF-Q13936-9-F1-model_v6	/global/project/hpcg1856/david_poly_project/0_pdb/AF-Q13936-9-F1-model_v6.pdb	/global/project/hpcg1856/david_poly_project/4_peppatch/csv/AF-Q13936-9-F1-model_v6_patch_list.csv	/global/project/hpcg1856/david_poly_project/4_peppatch/csv/AF-Q13936-9-F1-model_v6_residue_list.csv	2	16	151	-70.8198543046358	10.962443708609275	-37.38095364238411	163.041611140928	163.041611140928	163.041611140928	16.520805570464002	65.0
AF-Q13936-9-F1-model_v6	/global/project/hpcg1856/david_poly_project/0_pdb/AF-Q13936-9-F1-model_v6.pdb	/global/project/hpcg1856/david_poly_project/4_peppatch/csv/AF-Q13936-9-F1-model_v6_patch_list.csv	/global/project/hpcg1856/david_poly_project/4_peppatch/csv/AF-Q13936-9-F1-model_v6_residue_list.csv	3	26	236	-47.049279661016925	3.3404237288135596	-21.813593220338984	175.8359605017353	175.8359605017353	175.8359605017353	22.917980250867643	65.0
AF-Q13936-9-F1-model_v6	/global/project/hpcg1856/david_poly_project/0_pdb/AF-Q13936-9-F1-model_v6.pdb	/global/project/hpcg1856/david_poly_project/4_peppatch/csv/AF-Q13936-9-F1-model_v6_patch_list.csv	/global/project/hpcg1856/david_poly_project/4_peppatch/csv/AF-Q13936-9-F1-model_v6_residue_list.csv	4	17	124	-14.44642741935484	-5.148967741935483	50.94487903225803	160.3380129905173	160.3380129905173	160.3380129905173	15.16900649525866	65.0
AF-Q13936-9-F1-model_v6	/global/project/hpcg1856/david_poly_project/0_pdb/AF-Q13936-9-F1-model_v6.pdb	/global/project/hpcg1856/david_poly_project/4_peppatch/csv/AF-Q13936-9-F1-model_v6_patch_list.csv	/global/project/hpcg1856/david_poly_project/4_peppatch/csv/AF-Q13936-9-F1-model_v6_residue_list.csv	5	22	191	-20.975952879581147	-7.813696335078532	35.01551308900522	162.18677481173842	162.18677481173842	162.18677481173842	16.0933874058692	65.0
AF-Q13936-9-F1-model_v6	/global/project/hpcg1856/david_poly_project/0_pdb/AF-Q13936-9-F1-model_v6.pdb	/global/project/hpcg1856/david_poly_project/4_peppatch/csv/AF-Q13936-9-F1-model_v6_patch_list.csv	/global/project/hpcg1856/david_poly_project/4_peppatch/csv/AF-Q13936-9-F1-model_v6_residue_list.csv	6	11	96	-17.337927083333337	19.066802083333332	45.08474999999999	163.51664538968586	163.51664538968586	163.51664538968586	16.758322694842928	65.0
AF-Q13936-9-F1-model_v6	/global/project/hpcg1856/david_poly_project/0_pdb/AF-Q13936-9-F1-model_v6.pdb	/global/project/hpcg1856/david_poly_project/4_peppatch/csv/AF-Q13936-9-F1-model_v6_patch_list.csv	/global/project/hpcg1856/david_poly_project/4_peppatch/csv/AF-Q13936-9-F1-model_v6_residue_list.csv	7	9	68	-59.759249999999994	-46.19782352941175	0.8202647058823532	153.58479035701305	153.58479035701305	153.58479035701305	11.792395178506522	65.0
AF-Q13936-9-F1-model_v6	/global/project/hpcg1856/david_poly_project/0_pdb/AF-Q13936-9-F1-model_v6.pdb	/global/project/hpcg1856/david_poly_project/4_peppatch/csv/AF-Q13936-9-F1-model_v6_patch_list.csv	/global/project/hpcg1856/david_poly_project/4_peppatch/csv/AF-Q13936-9-F1-model_v6_residue_list.csv	8	13	104	-9.343038461538463	53.594817307692296	10.402115384615383	160.3255293345961	160.3255293345961	160.3255293345961	15.162764667298047	65.0
AF-Q13936-9-F1-model_v6	/global/project/hpcg1856/david_poly_project/0_pdb/AF-Q13936-9-F1-model_v6.pdb	/global/project/hpcg1856/david_poly_project/4_peppatch/csv/AF-Q13936-9-F1-model_v6_patch_list.csv	/global/project/hpcg1856/david_poly_project/4_peppatch/csv/AF-Q13936-9-F1-model_v6_residue_list.csv	9	15	107	28.27092523364486	-4.530626168224299	-5.966457943925238	160.84956639995238	160.84956639995238	160.84956639995238	15.424783199976194	65.0
AF-Q13936-9-F1-model_v6	/global/project/hpcg1856/david_poly_project/0_pdb/AF-Q13936-9-F1-model_v6.pdb	/global/project/hpcg1856/david_poly_project/4_peppatch/csv/AF-Q13936-9-F1-model_v6_patch_list.csv	/global/project/hpcg1856/david_poly_project/4_peppatch/csv/AF-Q13936-9-F1-model_v6_residue_list.csv	10	6	50	-54.17036	-14.961999999999998	67.73248000000001	151.99238409995604	151.99238409995604	151.99238409995604	10.996192049978026	65.0
AF-Q13936-9-F1-model_v6	/global/project/hpcg1856/david_poly_project/0_pdb/AF-Q13936-9-F1-model_v6.pdb	/global/project/hpcg1856/david_poly_project/4_peppatch/csv/AF-Q13936-9-F1-model_v6_patch_list.csv	/global/project/hpcg1856/david_poly_project/4_peppatch/csv/AF-Q13936-9-F1-model_v6_residue_list.csv	11	11	88	-25.562863636363648	-44.7963409090909	3.8606704545454535	155.47257840700328	155.47257840700328	155.47257840700328	12.736289203501645	65.0
AF-Q13936-9-F1-model_v6	/global/project/hpcg1856/david_poly_project/0_pdb/AF-Q13936-9-F1-model_v6.pdb	/global/project/hpcg1856/david_poly_project/4_peppatch/csv/AF-Q13936-9-F1-model_v6_patch_list.csv	/global/project/hpcg1856/david_poly_project/4_peppatch/csv/AF-Q13936-9-F1-model_v6_residue_list.csv	12	5	49	-49.270326530612245	47.04210204081633	-2.6906734693877548	149.3879210428559	149.3879210428559	149.3879210428559	9.693960521427957	65.0
AF-Q13936-9-F1-model_v6	/global/project/hpcg1856/david_poly_project/0_pdb/AF-Q13936-9-F1-model_v6.pdb	/global/project/hpcg1856/david_poly_project/4_peppatch/csv/AF-Q13936-9-F1-model_v6_patch_list.csv	/global/project/hpcg1856/david_poly_project/4_peppatch/csv/AF-Q13936-9-F1-model_v6_residue_list.csv	13	7	53	-36.73266037735848	-36.06596226415095	6.7631509433962265	151.004839876052	151.004839876052	151.004839876052	10.502419938025993	65.0
AF-Q13936-9-F1-model_v6	/global/project/hpcg1856/david_poly_project/0_pdb/AF-Q13936-9-F1-model_v6.pdb	/global/project/hpcg1856/david_poly_project/4_peppatch/csv/AF-Q13936-9-F1-model_v6_patch_list.csv	/global/project/hpcg1856/david_poly_project/4_peppatch/csv/AF-Q13936-9-F1-model_v6_residue_list.csv	14	16	144	-13.500611111111116	-33.7388888888889	5.99795138888889	158.24153142679125	158.24153142679125	158.24153142679125	14.120765713395633	65.0
AF-Q13936-9-F1-model_v6	/global/project/hpcg1856/david_poly_project/0_pdb/AF-Q13936-9-F1-model_v6.pdb	/global/project/hpcg1856/david_poly_project/4_peppatch/csv/AF-Q13936-9-F1-model_v6_patch_list.csv	/global/project/hpcg1856/david_poly_project/4_peppatch/csv/AF-Q13936-9-F1-model_v6_residue_list.csv	15	14	127	-11.220141732283466	3.8431968503937006	24.03519685039371	158.29921597388892	158.29921597388892	158.29921597388892	14.149607986944464	65.0
AF-Q13936-9-F1-model_v6	/global/project/hpcg1856/david_poly_project/0_pdb/AF-Q13936-9-F1-model_v6.pdb	/global/project/hpcg1856/david_poly_project/4_peppatch/csv/AF-Q13936-9-F1-model_v6_patch_list.csv	/global/project/hpcg1856/david_poly_project/4_peppatch/csv/AF-Q13936-9-F1-model_v6_residue_list.csv	16	8	68	30.713676470588233	-7.80222058823529	8.62691176470588	153.52438604431813	153.52438604431813	153.52438604431813	11.762193022159074	65.0
AF-Q13936-9-F1-model_v6	/global/project/hpcg1856/david_poly_project/0_pdb/AF-Q13936-9-F1-model_v6.pdb	/global/project/hpcg1856/david_poly_project/4_peppatch/csv/AF-Q13936-9-F1-model_v6_patch_list.csv	/global/project/hpcg1856/david_poly_project/4_peppatch/csv/AF-Q13936-9-F1-model_v6_residue_list.csv	17	6	50	13.542600000000004	-79.41130000000001	19.425899999999995	154.10545050896167	154.10545050896167	154.10545050896167	12.052725254480826	65.0
AF-Q13936-F1-model_v6	/global/project/hpcg1856/david_poly_project/0_pdb/AF-Q13936-F1-model_v6.pdb	/global/project/hpcg1856/david_poly_project/4_peppatch/csv/AF-Q13936-F1-model_v6_patch_list.csv	/global/project/hpcg1856/david_poly_project/4_peppatch/csv/AF-Q13936-F1-model_v6_residue_list.csv	1	22	194	-2.1928969072164946	30.05879896907215	39.684118556701	162.3650844554249	162.3650844554249	162.3650844554249	16.18254222771244	65.0
AF-Q13936-F1-model_v6	/global/project/hpcg1856/david_poly_project/0_pdb/AF-Q13936-F1-model_v6.pdb	/global/project/hpcg1856/david_poly_project/4_peppatch/csv/AF-Q13936-F1-model_v6_patch_list.csv	/global/project/hpcg1856/david_poly_project/4_peppatch/csv/AF-Q13936-F1-model_v6_residue_list.csv	2	17	147	-19.97425850340136	-6.204380952380952	31.34783673469388	163.38657082833615	163.38657082833615	163.38657082833615	16.69328541416807	65.0
AF-Q13936-F1-model_v6	/global/project/hpcg1856/david_poly_project/0_pdb/AF-Q13936-F1-model_v6.pdb	/global/project/hpcg1856/david_poly_project/4_peppatch/csv/AF-Q13936-F1-model_v6_patch_list.csv	/global/project/hpcg1856/david_poly_project/4_peppatch/csv/AF-Q13936-F1-model_v6_residue_list.csv	3	8	61	-62.919770491803284	1.8425245901639347	-38.21208196721311	158.4178390826121	158.4178390826121	158.4178390826121	14.208919541306045	65.0
AF-Q13936-F1-model_v6	/global/project/hpcg1856/david_poly_project/0_pdb/AF-Q13936-F1-model_v6.pdb	/global/project/hpcg1856/david_poly_project/4_peppatch/csv/AF-Q13936-F1-model_v6_patch_list.csv	/global/project/hpcg1856/david_poly_project/4_peppatch/csv/AF-Q13936-F1-model_v6_residue_list.csv	4	13	104	-39.57525961538462	38.14179807692306	-19.677336538461535	160.79210079339083	160.79210079339083	160.79210079339083	15.396050396695415	65.0
AF-Q13936-F1-model_v6	/global/project/hpcg1856/david_poly_project/0_pdb/AF-Q13936-F1-model_v6.pdb	/global/project/hpcg1856/david_poly_project/4_peppatch/csv/AF-Q13936-F1-model_v6_patch_list.csv	/global/project/hpcg1856/david_poly_project/4_peppatch/csv/AF-Q13936-F1-model_v6_residue_list.csv	5	12	111	-49.47313513513512	-47.08131531531533	-33.020774774774786	162.717855054088	162.717855054088	162.717855054088	16.358927527044006	65.0
AF-Q13936-F1-model_v6	/global/project/hpcg1856/david_poly_project/0_pdb/AF-Q13936-F1-model_v6.pdb	/global/project/hpcg1856/david_poly_project/4_peppatch/csv/AF-Q13936-F1-model_v6_patch_list.csv	/global/project/hpcg1856/david_poly_project/4_peppatch/csv/AF-Q13936-F1-model_v6_residue_list.csv	6	14	128	-27.704187500000003	-30.1818125	-17.048046875000004	157.10543359808213	157.10543359808213	157.10543359808213	13.552716799041058	65.0
AF-Q13936-F1-model_v6	/global/project/hpcg1856/david_poly_project/0_pdb/AF-Q13936-F1-model_v6.pdb	/global/project/hpcg1856/david_poly_project/4_peppatch/csv/AF-Q13936-F1-model_v6_patch_list.csv	/global/project/hpcg1856/david_poly_project/4_peppatch/csv/AF-Q13936-F1-model_v6_residue_list.csv	7	9	76	20.565723684210536	30.375815789473677	5.838684210526317	155.37347109623764	155.37347109623764	155.37347109623764	12.686735548118824	65.0
AF-Q13936-F1-model_v6	/global/project/hpcg1856/david_poly_project/0_pdb/AF-Q13936-F1-model_v6.pdb	/global/project/hpcg1856/david_poly_project/4_peppatch/csv/AF-Q13936-F1-model_v6_patch_list.csv	/global/project/hpcg1856/david_poly_project/4_peppatch/csv/AF-Q13936-F1-model_v6_residue_list.csv	8	12	103	-49.15543689320389	5.594553398058252	-20.963757281553402	157.58537015473354	157.58537015473354	157.58537015473354	13.792685077366773	65.0
AF-Q13936-F1-model_v6	/global/project/hpcg1856/david_poly_project/0_pdb/AF-Q13936-F1-model_v6.pdb	/global/project/hpcg1856/david_poly_project/4_peppatch/csv/AF-Q13936-F1-model_v6_patch_list.csv	/global/project/hpcg1856/david_poly_project/4_peppatch/csv/AF-Q13936-F1-model_v6_residue_list.csv	9	14	132	-15.129196969696967	10.130651515151513	17.226378787878783	157.46108308359246	157.46108308359246	157.46108308359246	13.730541541796228	65.0
AF-Q13936-F1-model_v6	/global/project/hpcg1856/david_poly_project/0_pdb/AF-Q13936-F1-model_v6.pdb	/global/project/hpcg1856/david_poly_project/4_peppatch/csv/AF-Q13936-F1-model_v6_patch_list.csv	/global/project/hpcg1856/david_poly_project/4_peppatch/csv/AF-Q13936-F1-model_v6_residue_list.csv	10	10	95	-43.31909473684211	29.99756842105262	34.11004210526316	165.18431935347024	165.18431935347024	165.18431935347024	17.59215967673512	65.0
AF-Q13936-F1-model_v6	/global/project/hpcg1856/david_poly_project/0_pdb/AF-Q13936-F1-model_v6.pdb	/global/project/hpcg1856/david_poly_project/4_peppatch/csv/AF-Q13936-F1-model_v6_patch_list.csv	/global/project/hpcg1856/david_poly_project/4_peppatch/csv/AF-Q13936-F1-model_v6_residue_list.csv	11	18	169	5.369307692307693	-23.370449704141993	22.507514792899414	165.01888837173533	165.01888837173533	165.01888837173533	17.509444185867657	65.0
AF-Q13936-F1-model_v6	/global/project/hpcg1856/david_poly_project/0_pdb/AF-Q13936-F1-model_v6.pdb	/global/project/hpcg1856/david_poly_project/4_peppatch/csv/AF-Q13936-F1-model_v6_patch_list.csv	/global/project/hpcg1856/david_poly_project/4_peppatch/csv/AF-Q13936-F1-model_v6_residue_list.csv	12	10	80	-45.94126249999998	26.824937500000004	-22.639512500000002	149.49841874978262	149.49841874978262	149.49841874978262	9.749209374891313	65.0
AF-Q13936-F1-model_v6	/global/project/hpcg1856/david_poly_project/0_pdb/AF-Q13936-F1-model_v6.pdb	/global/project/hpcg1856/david_poly_project/4_peppatch/csv/AF-Q13936-F1-model_v6_patch_list.csv	/global/project/hpcg1856/david_poly_project/4_peppatch/csv/AF-Q13936-F1-model_v6_residue_list.csv	13	10	76	4.267263157894734	-39.77236842105263	27.392671052631577	147.8041358231919	147.8041358231919	147.8041358231919	8.902067911595944	65.0
AF-Q13936-F1-model_v6	/global/project/hpcg1856/david_poly_project/0_pdb/AF-Q13936-F1-model_v6.pdb	/global/project/hpcg1856/david_poly_project/4_peppatch/csv/AF-Q13936-F1-model_v6_patch_list.csv	/global/project/hpcg1856/david_poly_project/4_peppatch/csv/AF-Q13936-F1-model_v6_residue_list.csv	14	4	36	-50.66908333333333	16.8025	-20.591749999999998	150.20421017043503	150.20421017043503	150.20421017043503	10.102105085217522	65.0
AF-Q13936-F1-model_v6	/global/project/hpcg1856/david_poly_project/0_pdb/AF-Q13936-F1-model_v6.pdb	/global/project/hpcg1856/david_poly_project/4_peppatch/csv/AF-Q13936-F1-model_v6_patch_list.csv	/global/project/hpcg1856/david_poly_project/4_peppatch/csv/AF-Q13936-F1-model_v6_residue_list.csv	15	12	102	-2.176754901960786	-13.131813725490193	-35.37115686274511	154.7191910237707	154.7191910237707	154.7191910237707	12.359595511885352	65.0
AF-Q13936-F1-model_v6	/global/project/hpcg1856/david_poly_project/0_pdb/AF-Q13936-F1-model_v6.pdb	/global/project/hpcg1856/david_poly_project/4_peppatch/csv/AF-Q13936-F1-model_v6_patch_list.csv	/global/project/hpcg1856/david_poly_project/4_peppatch/csv/AF-Q13936-F1-model_v6_residue_list.csv	16	9	72	-42.8457638888889	27.832583333333336	-17.2855	152.90217347583933	152.90217347583933	152.90217347583933	11.45108673791966	65.0
AF-Q13936-F1-model_v6	/global/project/hpcg1856/david_poly_project/0_pdb/AF-Q13936-F1-model_v6.pdb	/global/project/hpcg1856/david_poly_project/4_peppatch/csv/AF-Q13936-F1-model_v6_patch_list.csv	/global/project/hpcg1856/david_poly_project/4_peppatch/csv/AF-Q13936-F1-model_v6_residue_list.csv	17	6	47	-34.37946808510638	70.34872340425531	43.45444680851064	151.38469491925235	151.38469491925235	151.38469491925235	10.692347459626175	65.0
AF-Q13936-F1-model_v6	/global/project/hpcg1856/david_poly_project/0_pdb/AF-Q13936-F1-model_v6.pdb	/global/project/hpcg1856/david_poly_project/4_peppatch/csv/AF-Q13936-F1-model_v6_patch_list.csv	/global/project/hpcg1856/david_poly_project/4_peppatch/csv/AF-Q13936-F1-model_v6_residue_list.csv	18	7	55	-2.2995818181818177	-35.90783636363637	28.133399999999995	150.9074033479938	150.9074033479938	150.9074033479938	10.453701673996898	65.0
AF-Q13936-F1-model_v6	/global/project/hpcg1856/david_poly_project/0_pdb/AF-Q13936-F1-model_v6.pdb	/global/project/hpcg1856/david_poly_project/4_peppatch/csv/AF-Q13936-F1-model_v6_patch_list.csv	/global/project/hpcg1856/david_poly_project/4_peppatch/csv/AF-Q13936-F1-model_v6_residue_list.csv	19	4	38	-62.29765789473684	36.701684210526295	-6.943052631578948	146.35975665223117	146.35975665223117	146.35975665223117	8.179878326115585	65.0
AF-Q14003-F1-model_v6	/global/project/hpcg1856/david_poly_project/0_pdb/AF-Q14003-F1-model_v6.pdb	/global/project/hpcg1856/david_poly_project/4_peppatch/csv/AF-Q14003-F1-model_v6_patch_list.csv	/global/project/hpcg1856/david_poly_project/4_peppatch/csv/AF-Q14003-F1-model_v6_residue_list.csv	1	5	57	-5.016298245614034	-31.409491228070177	15.045526315789473	145.59072091018342	145.59072091018342	145.59072091018342	7.795360455091711	65.0
AF-Q14003-F1-model_v6	/global/project/hpcg1856/david_poly_project/0_pdb/AF-Q14003-F1-model_v6.pdb	/global/project/hpcg1856/david_poly_project/4_peppatch/csv/AF-Q14003-F1-model_v6_patch_list.csv	/global/project/hpcg1856/david_poly_project/4_peppatch/csv/AF-Q14003-F1-model_v6_residue_list.csv	2	6	53	2.947245283018868	-16.993188679245286	16.943471698113207	149.71285158979677	149.71285158979677	149.71285158979677	9.856425794898382	65.0
AF-Q14003-F1-model_v6	/global/project/hpcg1856/david_poly_project/0_pdb/AF-Q14003-F1-model_v6.pdb	/global/project/hpcg1856/david_poly_project/4_peppatch/csv/AF-Q14003-F1-model_v6_patch_list.csv	/global/project/hpcg1856/david_poly_project/4_peppatch/csv/AF-Q14003-F1-model_v6_residue_list.csv	3	4	28	12.490535714285716	3.5027142857142857	-0.6377499999999999	145.46475545080042	145.46475545080042	145.46475545080042	7.732377725400208	65.0
AF-Q14028-2-F1-model_v6	/global/project/hpcg1856/david_poly_project/0_pdb/AF-Q14028-2-F1-model_v6.pdb	/global/project/hpcg1856/david_poly_project/4_peppatch/csv/AF-Q14028-2-F1-model_v6_patch_list.csv	/global/project/hpcg1856/david_poly_project/4_peppatch/csv/AF-Q14028-2-F1-model_v6_residue_list.csv	1	21	165	-33.74907878787879	5.622418181818179	38.40524242424244	161.82975209399962	161.82975209399962	161.82975209399962	15.914876046999808	65.0
AF-Q14028-2-F1-model_v6	/global/project/hpcg1856/david_poly_project/0_pdb/AF-Q14028-2-F1-model_v6.pdb	/global/project/hpcg1856/david_poly_project/4_peppatch/csv/AF-Q14028-2-F1-model_v6_patch_list.csv	/global/project/hpcg1856/david_poly_project/4_peppatch/csv/AF-Q14028-2-F1-model_v6_residue_list.csv	2	5	45	-5.285200000000001	33.82304444444445	2.9298888888888883	151.89328990950716	151.89328990950716	151.89328990950716	10.94664495475358	65.0
AF-Q14028-2-F1-model_v6	/global/project/hpcg1856/david_poly_project/0_pdb/AF-Q14028-2-F1-model_v6.pdb	/global/project/hpcg1856/david_poly_project/4_peppatch/csv/AF-Q14028-2-F1-model_v6_patch_list.csv	/global/project/hpcg1856/david_poly_project/4_peppatch/csv/AF-Q14028-2-F1-model_v6_residue_list.csv	3	7	44	-29.203522727272738	14.83352272727273	-20.57390909090909	159.352810298178	159.352810298178	159.352810298178	14.676405149089012	65.0
AF-Q14028-2-F1-model_v6	/global/project/hpcg1856/david_poly_project/0_pdb/AF-Q14028-2-F1-model_v6.pdb	/global/project/hpcg1856/david_poly_project/4_peppatch/csv/AF-Q14028-2-F1-model_v6_patch_list.csv	/global/project/hpcg1856/david_poly_project/4_peppatch/csv/AF-Q14028-2-F1-model_v6_residue_list.csv	4	9	86	18.8498488372093	8.502906976744182	-4.1307441860465115	158.69987549145443	158.69987549145443	158.69987549145443	14.349937745727214	65.0
AF-Q14028-2-F1-model_v6	/global/project/hpcg1856/david_poly_project/0_pdb/AF-Q14028-2-F1-model_v6.pdb	/global/project/hpcg1856/david_poly_project/4_peppatch/csv/AF-Q14028-2-F1-model_v6_patch_list.csv	/global/project/hpcg1856/david_poly_project/4_peppatch/csv/AF-Q14028-2-F1-model_v6_residue_list.csv	5	7	57	-35.13966666666666	25.492526315789476	-0.06057894736842069	157.2042618800264	157.2042618800264	157.2042618800264	13.602130940013197	65.0
AF-Q14028-2-F1-model_v6	/global/project/hpcg1856/david_poly_project/0_pdb/AF-Q14028-2-F1-model_v6.pdb	/global/project/hpcg1856/david_poly_project/4_peppatch/csv/AF-Q14028-2-F1-model_v6_patch_list.csv	/global/project/hpcg1856/david_poly_project/4_peppatch/csv/AF-Q14028-2-F1-model_v6_residue_list.csv	6	6	53	-26.538981132075474	-8.254999999999999	33.40630188679246	152.35912881627033	152.35912881627033	152.35912881627033	11.179564408135162	65.0
AF-Q14028-2-F1-model_v6	/global/project/hpcg1856/david_poly_project/0_pdb/AF-Q14028-2-F1-model_v6.pdb	/global/project/hpcg1856/david_poly_project/4_peppatch/csv/AF-Q14028-2-F1-model_v6_patch_list.csv	/global/project/hpcg1856/david_poly_project/4_peppatch/csv/AF-Q14028-2-F1-model_v6_residue_list.csv	7	13	100	-36.884719999999994	-3.516939999999999	28.586420000000018	159.0748186841053	159.0748186841053	159.0748186841053	14.537409342052651	65.0
AF-Q14028-2-F1-model_v6	/global/project/hpcg1856/david_poly_project/0_pdb/AF-Q14028-2-F1-model_v6.pdb	/global/project/hpcg1856/david_poly_project/4_peppatch/csv/AF-Q14028-2-F1-model_v6_patch_list.csv	/global/project/hpcg1856/david_poly_project/4_peppatch/csv/AF-Q14028-2-F1-model_v6_residue_list.csv	8	6	54	-8.659333333333334	3.9738333333333333	-7.724685185185186	149.20893530674346	149.20893530674346	149.20893530674346	9.604467653371733	65.0
AF-Q14028-2-F1-model_v6	/global/project/hpcg1856/david_poly_project/0_pdb/AF-Q14028-2-F1-model_v6.pdb	/global/project/hpcg1856/david_poly_project/4_peppatch/csv/AF-Q14028-2-F1-model_v6_patch_list.csv	/global/project/hpcg1856/david_poly_project/4_peppatch/csv/AF-Q14028-2-F1-model_v6_residue_list.csv	9	5	41	-38.41946341463415	12.277707317073173	-11.47426829268293	151.51763890907404	151.51763890907404	151.51763890907404	10.758819454537019	65.0
AF-Q14028-3-F1-model_v6	/global/project/hpcg1856/david_poly_project/0_pdb/AF-Q14028-3-F1-model_v6.pdb	/global/project/hpcg1856/david_poly_project/4_peppatch/csv/AF-Q14028-3-F1-model_v6_patch_list.csv	/global/project/hpcg1856/david_poly_project/4_peppatch/csv/AF-Q14028-3-F1-model_v6_residue_list.csv	1	11	87	-7.03454022988506	12.550298850574713	2.988057471264369	155.70791028623248	155.70791028623248	155.70791028623248	12.85395514311624	65.0
AF-Q14028-4-F1-model_v6	/global/project/hpcg1856/david_poly_project/0_pdb/AF-Q14028-4-F1-model_v6.pdb	/global/project/hpcg1856/david_poly_project/4_peppatch/csv/AF-Q14028-4-F1-model_v6_patch_list.csv	/global/project/hpcg1856/david_poly_project/4_peppatch/csv/AF-Q14028-4-F1-model_v6_residue_list.csv	1	15	124	-30.546209677419345	-9.100225806451613	40.349927419354856	157.936946458644	157.936946458644	157.936946458644	13.968473229322003	65.0
AF-Q14028-4-F1-model_v6	/global/project/hpcg1856/david_poly_project/0_pdb/AF-Q14028-4-F1-model_v6.pdb	/global/project/hpcg1856/david_poly_project/4_peppatch/csv/AF-Q14028-4-F1-model_v6_patch_list.csv	/global/project/hpcg1856/david_poly_project/4_peppatch/csv/AF-Q14028-4-F1-model_v6_residue_list.csv	2	14	105	-31.78773333333333	-13.106333333333335	32.654180952380955	153.0324539581881	153.0324539581881	153.0324539581881	11.516226979094052	65.0
AF-Q14028-4-F1-model_v6	/global/project/hpcg1856/david_poly_project/0_pdb/AF-Q14028-4-F1-model_v6.pdb	/global/project/hpcg1856/david_poly_project/4_peppatch/csv/AF-Q14028-4-F1-model_v6_patch_list.csv	/global/project/hpcg1856/david_poly_project/4_peppatch/csv/AF-Q14028-4-F1-model_v6_residue_list.csv	3	5	47	-14.394404255319147	-64.74887234042552	33.36372340425531	147.44784331253985	147.44784331253985	147.44784331253985	8.723921656269917	65.0
AF-Q14028-4-F1-model_v6	/global/project/hpcg1856/david_poly_project/0_pdb/AF-Q14028-4-F1-model_v6.pdb	/global/project/hpcg1856/david_poly_project/4_peppatch/csv/AF-Q14028-4-F1-model_v6_patch_list.csv	/global/project/hpcg1856/david_poly_project/4_peppatch/csv/AF-Q14028-4-F1-model_v6_residue_list.csv	4	12	92	-37.543293478260864	-1.6982826086956517	29.35384782608696	157.3601391693338	157.3601391693338	157.3601391693338	13.680069584666892	65.0
AF-Q14028-4-F1-model_v6	/global/project/hpcg1856/david_poly_project/0_pdb/AF-Q14028-4-F1-model_v6.pdb	/global/project/hpcg1856/david_poly_project/4_peppatch/csv/AF-Q14028-4-F1-model_v6_patch_list.csv	/global/project/hpcg1856/david_poly_project/4_peppatch/csv/AF-Q14028-4-F1-model_v6_residue_list.csv	5	5	45	-10.34691111111111	-11.21668888888889	-25.071222222222232	147.93366656675113	147.93366656675113	147.93366656675113	8.966833283375559	65.0
AF-Q14028-F1-model_v6	/global/project/hpcg1856/david_poly_project/0_pdb/AF-Q14028-F1-model_v6.pdb	/global/project/hpcg1856/david_poly_project/4_peppatch/csv/AF-Q14028-F1-model_v6_patch_list.csv	/global/project/hpcg1856/david_poly_project/4_peppatch/csv/AF-Q14028-F1-model_v6_residue_list.csv	1	14	120	-28.672933333333326	-4.457025	42.09034166666666	155.84594588107043	155.84594588107043	155.84594588107043	12.922972940535223	65.0
AF-Q14028-F1-model_v6	/global/project/hpcg1856/david_poly_project/0_pdb/AF-Q14028-F1-model_v6.pdb	/global/project/hpcg1856/david_poly_project/4_peppatch/csv/AF-Q14028-F1-model_v6_patch_list.csv	/global/project/hpcg1856/david_poly_project/4_peppatch/csv/AF-Q14028-F1-model_v6_residue_list.csv	2	4	37	37.41437837837838	-42.33064864864865	34.611189189189176	148.01208468565355	148.01208468565355	148.01208468565355	9.006042342826772	65.0
AF-Q14028-F1-model_v6	/global/project/hpcg1856/david_poly_project/0_pdb/AF-Q14028-F1-model_v6.pdb	/global/project/hpcg1856/david_poly_project/4_peppatch/csv/AF-Q14028-F1-model_v6_patch_list.csv	/global/project/hpcg1856/david_poly_project/4_peppatch/csv/AF-Q14028-F1-model_v6_residue_list.csv	3	11	89	-27.862640449438224	-9.722651685393256	36.34460674157302	153.10544213249034	153.10544213249034	153.10544213249034	11.552721066245162	65.0
AF-Q14028-F1-model_v6	/global/project/hpcg1856/david_poly_project/0_pdb/AF-Q14028-F1-model_v6.pdb	/global/project/hpcg1856/david_poly_project/4_peppatch/csv/AF-Q14028-F1-model_v6_patch_list.csv	/global/project/hpcg1856/david_poly_project/4_peppatch/csv/AF-Q14028-F1-model_v6_residue_list.csv	4	13	100	-37.16205000000001	-2.5775500000000005	29.008200000000006	159.19211787760526	159.19211787760526	159.19211787760526	14.596058938802623	65.0
AF-Q14028-F1-model_v6	/global/project/hpcg1856/david_poly_project/0_pdb/AF-Q14028-F1-model_v6.pdb	/global/project/hpcg1856/david_poly_project/4_peppatch/csv/AF-Q14028-F1-model_v6_patch_list.csv	/global/project/hpcg1856/david_poly_project/4_peppatch/csv/AF-Q14028-F1-model_v6_residue_list.csv	5	9	70	-7.522771428571434	11.967400000000001	-35.244499999999995	150.4501465148187	150.4501465148187	150.4501465148187	10.22507325740935	65.0
AF-Q14028-F1-model_v6	/global/project/hpcg1856/david_poly_project/0_pdb/AF-Q14028-F1-model_v6.pdb	/global/project/hpcg1856/david_poly_project/4_peppatch/csv/AF-Q14028-F1-model_v6_patch_list.csv	/global/project/hpcg1856/david_poly_project/4_peppatch/csv/AF-Q14028-F1-model_v6_residue_list.csv	6	4	34	-10.236558823529412	-17.457794117647058	-41.44811764705883	144.7911055488223	144.7911055488223	144.7911055488223	7.395552774411141	65.0
AF-Q14114-2-F1-model_v6	/global/project/hpcg1856/david_poly_project/0_pdb/AF-Q14114-2-F1-model_v6.pdb	/global/project/hpcg1856/david_poly_project/4_peppatch/csv/AF-Q14114-2-F1-model_v6_patch_list.csv	/global/project/hpcg1856/david_poly_project/4_peppatch/csv/AF-Q14114-2-F1-model_v6_residue_list.csv	1	6	64	-61.721921875000014	36.16159375000001	46.81770312499998	150.88037560215594	150.88037560215594	150.88037560215594	10.440187801077965	65.0
AF-Q14114-2-F1-model_v6	/global/project/hpcg1856/david_poly_project/0_pdb/AF-Q14114-2-F1-model_v6.pdb	/global/project/hpcg1856/david_poly_project/4_peppatch/csv/AF-Q14114-2-F1-model_v6_patch_list.csv	/global/project/hpcg1856/david_poly_project/4_peppatch/csv/AF-Q14114-2-F1-model_v6_residue_list.csv	2	12	100	-18.176380000000005	-11.28288	-8.020599999999996	153.05141322511918	153.05141322511918	153.05141322511918	11.525706612559592	65.0
AF-Q14114-2-F1-model_v6	/global/project/hpcg1856/david_poly_project/0_pdb/AF-Q14114-2-F1-model_v6.pdb	/global/project/hpcg1856/david_poly_project/4_peppatch/csv/AF-Q14114-2-F1-model_v6_patch_list.csv	/global/project/hpcg1856/david_poly_project/4_peppatch/csv/AF-Q14114-2-F1-model_v6_residue_list.csv	3	13	115	-4.415408695652173	-8.426773913043482	-4.44031304347826	153.46006928367882	153.46006928367882	153.46006928367882	11.730034641839403	65.0
AF-Q14114-3-F1-model_v6	/global/project/hpcg1856/david_poly_project/0_pdb/AF-Q14114-3-F1-model_v6.pdb	/global/project/hpcg1856/david_poly_project/4_peppatch/csv/AF-Q14114-3-F1-model_v6_patch_list.csv	/global/project/hpcg1856/david_poly_project/4_peppatch/csv/AF-Q14114-3-F1-model_v6_residue_list.csv	1	11	91	-7.962296703296708	-15.491516483516493	-3.8263406593406595	153.48610618024455	153.48610618024455	153.48610618024455	11.743053090122269	65.0
AF-Q14114-4-F1-model_v6	/global/project/hpcg1856/david_poly_project/0_pdb/AF-Q14114-4-F1-model_v6.pdb	/global/project/hpcg1856/david_poly_project/4_peppatch/csv/AF-Q14114-4-F1-model_v6_patch_list.csv	/global/project/hpcg1856/david_poly_project/4_peppatch/csv/AF-Q14114-4-F1-model_v6_residue_list.csv	1	7	68	-37.11170588235294	-10.629220588235295	-30.51913235294117	149.7993288127213	149.7993288127213	149.7993288127213	9.899664406360655	65.0
AF-Q14114-F1-model_v6	/global/project/hpcg1856/david_poly_project/0_pdb/AF-Q14114-F1-model_v6.pdb	/global/project/hpcg1856/david_poly_project/4_peppatch/csv/AF-Q14114-F1-model_v6_patch_list.csv	/global/project/hpcg1856/david_poly_project/4_peppatch/csv/AF-Q14114-F1-model_v6_residue_list.csv	1	9	89	-37.735764044943814	-1.9952696629213484	-26.20833707865168	155.1224924500067	155.1224924500067	155.1224924500067	12.561246225003348	65.0
AF-Q14118-F1-model_v6	/global/project/hpcg1856/david_poly_project/0_pdb/AF-Q14118-F1-model_v6.pdb	/global/project/hpcg1856/david_poly_project/4_peppatch/csv/AF-Q14118-F1-model_v6_patch_list.csv	/global/project/hpcg1856/david_poly_project/4_peppatch/csv/AF-Q14118-F1-model_v6_residue_list.csv	1	5	51	23.38156862745098	57.63874509803921	40.61698039215686	147.08156104549187	147.08156104549187	147.08156104549187	8.54078052274593	65.0
AF-Q14118-F1-model_v6	/global/project/hpcg1856/david_poly_project/0_pdb/AF-Q14118-F1-model_v6.pdb	/global/project/hpcg1856/david_poly_project/4_peppatch/csv/AF-Q14118-F1-model_v6_patch_list.csv	/global/project/hpcg1856/david_poly_project/4_peppatch/csv/AF-Q14118-F1-model_v6_residue_list.csv	2	12	103	-7.639485436893204	-6.9635825242718425	-14.751669902912617	153.9333387082973	153.9333387082973	153.9333387082973	11.966669354148651	65.0
AF-Q14118-F1-model_v6	/global/project/hpcg1856/david_poly_project/0_pdb/AF-Q14118-F1-model_v6.pdb	/global/project/hpcg1856/david_poly_project/4_peppatch/csv/AF-Q14118-F1-model_v6_patch_list.csv	/global/project/hpcg1856/david_poly_project/4_peppatch/csv/AF-Q14118-F1-model_v6_residue_list.csv	3	2	18	-48.52322222222222	13.249999999999998	-55.38338888888889	142.56167819300796	142.56167819300796	142.56167819300796	6.280839096503976	65.0
AF-Q14156-2-F1-model_v6	/global/project/hpcg1856/david_poly_project/0_pdb/AF-Q14156-2-F1-model_v6.pdb	/global/project/hpcg1856/david_poly_project/4_peppatch/csv/AF-Q14156-2-F1-model_v6_patch_list.csv	/global/project/hpcg1856/david_poly_project/4_peppatch/csv/AF-Q14156-2-F1-model_v6_residue_list.csv	1	8	64	-24.576078125	6.097296874999998	-35.71300000000001	151.97366465799348	151.97366465799348	151.97366465799348	10.986832328996748	65.0
AF-Q14156-2-F1-model_v6	/global/project/hpcg1856/david_poly_project/0_pdb/AF-Q14156-2-F1-model_v6.pdb	/global/project/hpcg1856/david_poly_project/4_peppatch/csv/AF-Q14156-2-F1-model_v6_patch_list.csv	/global/project/hpcg1856/david_poly_project/4_peppatch/csv/AF-Q14156-2-F1-model_v6_residue_list.csv	2	9	77	26.642701298701297	0.33976623376623377	-16.66076623376623	150.63179238335601	150.63179238335601	150.63179238335601	10.315896191678005	65.0
AF-Q14156-3-F1-model_v6	/global/project/hpcg1856/david_poly_project/0_pdb/AF-Q14156-3-F1-model_v6.pdb	/global/project/hpcg1856/david_poly_project/4_peppatch/csv/AF-Q14156-3-F1-model_v6_patch_list.csv	/global/project/hpcg1856/david_poly_project/4_peppatch/csv/AF-Q14156-3-F1-model_v6_residue_list.csv	1	17	154	38.8159025974026	22.10501298701298	-45.94370129870129	168.04178273207597	168.04178273207597	168.04178273207597	19.02089136603799	65.0
AF-Q14156-3-F1-model_v6	/global/project/hpcg1856/david_poly_project/0_pdb/AF-Q14156-3-F1-model_v6.pdb	/global/project/hpcg1856/david_poly_project/4_peppatch/csv/AF-Q14156-3-F1-model_v6_patch_list.csv	/global/project/hpcg1856/david_poly_project/4_peppatch/csv/AF-Q14156-3-F1-model_v6_residue_list.csv	2	7	59	-22.334372881355936	-27.189457627118642	-28.615949152542377	152.43222860946378	152.43222860946378	152.43222860946378	11.21611430473189	65.0
AF-Q14156-3-F1-model_v6	/global/project/hpcg1856/david_poly_project/0_pdb/AF-Q14156-3-F1-model_v6.pdb	/global/project/hpcg1856/david_poly_project/4_peppatch/csv/AF-Q14156-3-F1-model_v6_patch_list.csv	/global/project/hpcg1856/david_poly_project/4_peppatch/csv/AF-Q14156-3-F1-model_v6_residue_list.csv	3	9	73	-19.304863013698636	-0.386986301369863	24.56312328767123	147.6389307763008	147.6389307763008	147.6389307763008	8.819465388150402	65.0
AF-Q14156-3-F1-model_v6	/global/project/hpcg1856/david_poly_project/0_pdb/AF-Q14156-3-F1-model_v6.pdb	/global/project/hpcg1856/david_poly_project/4_peppatch/csv/AF-Q14156-3-F1-model_v6_patch_list.csv	/global/project/hpcg1856/david_poly_project/4_peppatch/csv/AF-Q14156-3-F1-model_v6_residue_list.csv	4	9	77	26.541311688311687	11.618636363636366	-5.533727272727274	150.46865079127213	150.46865079127213	150.46865079127213	10.234325395636057	65.0
AF-Q14156-3-F1-model_v6	/global/project/hpcg1856/david_poly_project/0_pdb/AF-Q14156-3-F1-model_v6.pdb	/global/project/hpcg1856/david_poly_project/4_peppatch/csv/AF-Q14156-3-F1-model_v6_patch_list.csv	/global/project/hpcg1856/david_poly_project/4_peppatch/csv/AF-Q14156-3-F1-model_v6_residue_list.csv	5	9	67	-33.06401492537314	-7.574417910447763	6.952343283582091	150.88650522643383	150.88650522643383	150.88650522643383	10.443252613216911	65.0
AF-Q14156-3-F1-model_v6	/global/project/hpcg1856/david_poly_project/0_pdb/AF-Q14156-3-F1-model_v6.pdb	/global/project/hpcg1856/david_poly_project/4_peppatch/csv/AF-Q14156-3-F1-model_v6_patch_list.csv	/global/project/hpcg1856/david_poly_project/4_peppatch/csv/AF-Q14156-3-F1-model_v6_residue_list.csv	6	8	72	20.136333333333333	6.810749999999999	-36.20076388888888	154.02889116426525	154.02889116426525	154.02889116426525	12.014445582132621	65.0
AF-Q14156-F1-model_v6	/global/project/hpcg1856/david_poly_project/0_pdb/AF-Q14156-F1-model_v6.pdb	/global/project/hpcg1856/david_poly_project/4_peppatch/csv/AF-Q14156-F1-model_v6_patch_list.csv	/global/project/hpcg1856/david_poly_project/4_peppatch/csv/AF-Q14156-F1-model_v6_residue_list.csv	1	11	109	34.14757798165137	20.754045871559626	-53.89844954128439	155.3048045433808	155.3048045433808	155.3048045433808	12.6524022716904	65.0
AF-Q14156-F1-model_v6	/global/project/hpcg1856/david_poly_project/0_pdb/AF-Q14156-F1-model_v6.pdb	/global/project/hpcg1856/david_poly_project/4_peppatch/csv/AF-Q14156-F1-model_v6_patch_list.csv	/global/project/hpcg1856/david_poly_project/4_peppatch/csv/AF-Q14156-F1-model_v6_residue_list.csv	2	9	77	26.161389610389616	5.156623376623377	-14.153233766233768	150.48262013451819	150.48262013451819	150.48262013451819	10.241310067259093	65.0
AF-Q14156-F1-model_v6	/global/project/hpcg1856/david_poly_project/0_pdb/AF-Q14156-F1-model_v6.pdb	/global/project/hpcg1856/david_poly_project/4_peppatch/csv/AF-Q14156-F1-model_v6_patch_list.csv	/global/project/hpcg1856/david_poly_project/4_peppatch/csv/AF-Q14156-F1-model_v6_residue_list.csv	3	6	51	-26.897431372549025	-2.7715490196078436	-34.65272549019607	151.92433259512447	151.92433259512447	151.92433259512447	10.962166297562238	65.0
AF-Q14156-F1-model_v6	/global/project/hpcg1856/david_poly_project/0_pdb/AF-Q14156-F1-model_v6.pdb	/global/project/hpcg1856/david_poly_project/4_peppatch/csv/AF-Q14156-F1-model_v6_patch_list.csv	/global/project/hpcg1856/david_poly_project/4_peppatch/csv/AF-Q14156-F1-model_v6_residue_list.csv	4	9	75	41.49733333333335	17.415359999999996	-54.459626666666665	159.68531252320503	159.68531252320503	159.68531252320503	14.842656261602515	65.0
AF-Q14156-F1-model_v6	/global/project/hpcg1856/david_poly_project/0_pdb/AF-Q14156-F1-model_v6.pdb	/global/project/hpcg1856/david_poly_project/4_peppatch/csv/AF-Q14156-F1-model_v6_patch_list.csv	/global/project/hpcg1856/david_poly_project/4_peppatch/csv/AF-Q14156-F1-model_v6_residue_list.csv	5	7	59	-17.49703389830508	2.7206440677966106	21.731440677966106	147.65714310538564	147.65714310538564	147.65714310538564	8.828571552692823	65.0
AF-Q14156-F1-model_v6	/global/project/hpcg1856/david_poly_project/0_pdb/AF-Q14156-F1-model_v6.pdb	/global/project/hpcg1856/david_poly_project/4_peppatch/csv/AF-Q14156-F1-model_v6_patch_list.csv	/global/project/hpcg1856/david_poly_project/4_peppatch/csv/AF-Q14156-F1-model_v6_residue_list.csv	6	4	33	61.7330303030303	13.580181818181817	-49.14060606060605	146.7154856971011	146.7154856971011	146.7154856971011	8.35774284855054	65.0
AF-Q14160-1-F1-model_v6	/global/project/hpcg1856/david_poly_project/0_pdb/AF-Q14160-1-F1-model_v6.pdb	/global/project/hpcg1856/david_poly_project/4_peppatch/csv/AF-Q14160-1-F1-model_v6_patch_list.csv	/global/project/hpcg1856/david_poly_project/4_peppatch/csv/AF-Q14160-1-F1-model_v6_residue_list.csv	1	10	92	15.478673913043476	-11.80120652173913	7.305760869565215	154.0952946254147	154.0952946254147	154.0952946254147	12.047647312707353	65.0
AF-Q14160-1-F1-model_v6	/global/project/hpcg1856/david_poly_project/0_pdb/AF-Q14160-1-F1-model_v6.pdb	/global/project/hpcg1856/david_poly_project/4_peppatch/csv/AF-Q14160-1-F1-model_v6_patch_list.csv	/global/project/hpcg1856/david_poly_project/4_peppatch/csv/AF-Q14160-1-F1-model_v6_residue_list.csv	2	10	93	19.425107526881717	1.8756236559139785	10.440139784946238	155.67732821751264	155.67732821751264	155.67732821751264	12.838664108756326	65.0
AF-Q14160-1-F1-model_v6	/global/project/hpcg1856/david_poly_project/0_pdb/AF-Q14160-1-F1-model_v6.pdb	/global/project/hpcg1856/david_poly_project/4_peppatch/csv/AF-Q14160-1-F1-model_v6_patch_list.csv	/global/project/hpcg1856/david_poly_project/4_peppatch/csv/AF-Q14160-1-F1-model_v6_residue_list.csv	3	7	56	-58.50757142857142	40.19451785714285	48.801446428571424	153.56807329609921	153.56807329609921	153.56807329609921	11.784036648049609	65.0
AF-Q14160-1-F1-model_v6	/global/project/hpcg1856/david_poly_project/0_pdb/AF-Q14160-1-F1-model_v6.pdb	/global/project/hpcg1856/david_poly_project/4_peppatch/csv/AF-Q14160-1-F1-model_v6_patch_list.csv	/global/project/hpcg1856/david_poly_project/4_peppatch/csv/AF-Q14160-1-F1-model_v6_residue_list.csv	4	10	68	-39.36613235294118	-23.256573529411764	27.09664705882353	155.54713348491074	155.54713348491074	155.54713348491074	12.773566742455374	65.0
AF-Q14160-F1-model_v6	/global/project/hpcg1856/david_poly_project/0_pdb/AF-Q14160-F1-model_v6.pdb	/global/project/hpcg1856/david_poly_project/4_peppatch/csv/AF-Q14160-F1-model_v6_patch_list.csv	/global/project/hpcg1856/david_poly_project/4_peppatch/csv/AF-Q14160-F1-model_v6_residue_list.csv	1	6	50	18.12352	27.16556000000001	33.607899999999994	149.7394250285058	149.7394250285058	149.7394250285058	9.869712514252893	65.0
AF-Q14160-F1-model_v6	/global/project/hpcg1856/david_poly_project/0_pdb/AF-Q14160-F1-model_v6.pdb	/global/project/hpcg1856/david_poly_project/4_peppatch/csv/AF-Q14160-F1-model_v6_patch_list.csv	/global/project/hpcg1856/david_poly_project/4_peppatch/csv/AF-Q14160-F1-model_v6_residue_list.csv	2	7	65	-10.172969230769228	14.495507692307696	35.710492307692306	160.54925660288438	160.54925660288438	160.54925660288438	15.274628301442197	65.0
AF-Q14160-F1-model_v6	/global/project/hpcg1856/david_poly_project/0_pdb/AF-Q14160-F1-model_v6.pdb	/global/project/hpcg1856/david_poly_project/4_peppatch/csv/AF-Q14160-F1-model_v6_patch_list.csv	/global/project/hpcg1856/david_poly_project/4_peppatch/csv/AF-Q14160-F1-model_v6_residue_list.csv	3	9	61	-37.782295081967206	-25.941377049180332	26.031557377049182	148.39668137559175	148.39668137559175	148.39668137559175	9.198340687795877	65.0
AF-Q14184-F1-model_v6	/global/project/hpcg1856/david_poly_project/0_pdb/AF-Q14184-F1-model_v6.pdb	/global/project/hpcg1856/david_poly_project/4_peppatch/csv/AF-Q14184-F1-model_v6_patch_list.csv	/global/project/hpcg1856/david_poly_project/4_peppatch/csv/AF-Q14184-F1-model_v6_residue_list.csv	1	12	106	6.027122641509434	-9.427009433962263	-10.612764150943399	159.21384842424422	159.21384842424422	159.21384842424422	14.606924212122111	65.0
AF-Q14184-F1-model_v6	/global/project/hpcg1856/david_poly_project/0_pdb/AF-Q14184-F1-model_v6.pdb	/global/project/hpcg1856/david_poly_project/4_peppatch/csv/AF-Q14184-F1-model_v6_patch_list.csv	/global/project/hpcg1856/david_poly_project/4_peppatch/csv/AF-Q14184-F1-model_v6_residue_list.csv	2	6	56	-57.24083928571428	-34.927321428571425	23.87114285714286	157.72432686336649	157.72432686336649	157.72432686336649	13.862163431683248	65.0
AF-Q14184-F1-model_v6	/global/project/hpcg1856/david_poly_project/0_pdb/AF-Q14184-F1-model_v6.pdb	/global/project/hpcg1856/david_poly_project/4_peppatch/csv/AF-Q14184-F1-model_v6_patch_list.csv	/global/project/hpcg1856/david_poly_project/4_peppatch/csv/AF-Q14184-F1-model_v6_residue_list.csv	3	21	168	-1.6675535714285712	3.5438035714285725	-18.599488095238097	161.44479252670203	161.44479252670203	161.44479252670203	15.722396263351012	65.0
AF-Q14184-F1-model_v6	/global/project/hpcg1856/david_poly_project/0_pdb/AF-Q14184-F1-model_v6.pdb	/global/project/hpcg1856/david_poly_project/4_peppatch/csv/AF-Q14184-F1-model_v6_patch_list.csv	/global/project/hpcg1856/david_poly_project/4_peppatch/csv/AF-Q14184-F1-model_v6_residue_list.csv	4	9	92	-21.523315217391314	10.663184782608697	3.6299565217391336	153.76715037742906	153.76715037742906	153.76715037742906	11.883575188714536	65.0
AF-Q14184-F1-model_v6	/global/project/hpcg1856/david_poly_project/0_pdb/AF-Q14184-F1-model_v6.pdb	/global/project/hpcg1856/david_poly_project/4_peppatch/csv/AF-Q14184-F1-model_v6_patch_list.csv	/global/project/hpcg1856/david_poly_project/4_peppatch/csv/AF-Q14184-F1-model_v6_residue_list.csv	5	18	139	-15.62687050359712	-5.7436618705035976	3.8313237410071923	160.47599229056726	160.47599229056726	160.47599229056726	15.237996145283635	65.0
AF-Q14244-7-F1-model_v6	/global/project/hpcg1856/david_poly_project/0_pdb/AF-Q14244-7-F1-model_v6.pdb	/global/project/hpcg1856/david_poly_project/4_peppatch/csv/AF-Q14244-7-F1-model_v6_patch_list.csv	/global/project/hpcg1856/david_poly_project/4_peppatch/csv/AF-Q14244-7-F1-model_v6_residue_list.csv	1	14	128	0.38721093750000063	-27.748601562500003	-35.665859374999975	167.6837630554207	167.6837630554207	167.6837630554207	18.841881527710356	65.0
AF-Q14244-7-F1-model_v6	/global/project/hpcg1856/david_poly_project/0_pdb/AF-Q14244-7-F1-model_v6.pdb	/global/project/hpcg1856/david_poly_project/4_peppatch/csv/AF-Q14244-7-F1-model_v6_patch_list.csv	/global/project/hpcg1856/david_poly_project/4_peppatch/csv/AF-Q14244-7-F1-model_v6_residue_list.csv	2	6	54	-45.85059259259259	-44.40620370370371	28.834444444444447	155.41193321296174	155.41193321296174	155.41193321296174	12.705966606480867	65.0
AF-Q14244-7-F1-model_v6	/global/project/hpcg1856/david_poly_project/0_pdb/AF-Q14244-7-F1-model_v6.pdb	/global/project/hpcg1856/david_poly_project/4_peppatch/csv/AF-Q14244-7-F1-model_v6_patch_list.csv	/global/project/hpcg1856/david_poly_project/4_peppatch/csv/AF-Q14244-7-F1-model_v6_residue_list.csv	3	4	35	42.52308571428571	30.45291428571429	-54.416514285714285	149.63416532991533	149.63416532991533	149.63416532991533	9.817082664957665	65.0
AF-Q14244-7-F1-model_v6	/global/project/hpcg1856/david_poly_project/0_pdb/AF-Q14244-7-F1-model_v6.pdb	/global/project/hpcg1856/david_poly_project/4_peppatch/csv/AF-Q14244-7-F1-model_v6_patch_list.csv	/global/project/hpcg1856/david_poly_project/4_peppatch/csv/AF-Q14244-7-F1-model_v6_residue_list.csv	4	6	52	20.514269230769234	26.63528846153846	-59.697884615384616	148.8134083093547	148.8134083093547	148.8134083093547	9.406704154677358	65.0
AF-Q14244-7-F1-model_v6	/global/project/hpcg1856/david_poly_project/0_pdb/AF-Q14244-7-F1-model_v6.pdb	/global/project/hpcg1856/david_poly_project/4_peppatch/csv/AF-Q14244-7-F1-model_v6_patch_list.csv	/global/project/hpcg1856/david_poly_project/4_peppatch/csv/AF-Q14244-7-F1-model_v6_residue_list.csv	5	8	75	37.70057333333334	-27.947253333333332	4.282333333333333	150.58518612309996	150.58518612309996	150.58518612309996	10.292593061549974	65.0
AF-Q14246-2-F1-model_v6	/global/project/hpcg1856/david_poly_project/0_pdb/AF-Q14246-2-F1-model_v6.pdb	/global/project/hpcg1856/david_poly_project/4_peppatch/csv/AF-Q14246-2-F1-model_v6_patch_list.csv	/global/project/hpcg1856/david_poly_project/4_peppatch/csv/AF-Q14246-2-F1-model_v6_residue_list.csv	1	9	93	57.05638709677419	-20.773892473118273	44.168774193548394	155.15885776229402	155.15885776229402	155.15885776229402	12.579428881147003	65.0
AF-Q14246-2-F1-model_v6	/global/project/hpcg1856/david_poly_project/0_pdb/AF-Q14246-2-F1-model_v6.pdb	/global/project/hpcg1856/david_poly_project/4_peppatch/csv/AF-Q14246-2-F1-model_v6_patch_list.csv	/global/project/hpcg1856/david_poly_project/4_peppatch/csv/AF-Q14246-2-F1-model_v6_residue_list.csv	2	8	79	11.9823417721519	8.94632911392405	-0.9785569620253161	156.1384686033083	156.1384686033083	156.1384686033083	13.06923430165415	65.0
AF-Q14246-2-F1-model_v6	/global/project/hpcg1856/david_poly_project/0_pdb/AF-Q14246-2-F1-model_v6.pdb	/global/project/hpcg1856/david_poly_project/4_peppatch/csv/AF-Q14246-2-F1-model_v6_patch_list.csv	/global/project/hpcg1856/david_poly_project/4_peppatch/csv/AF-Q14246-2-F1-model_v6_residue_list.csv	3	8	72	56.86797222222221	-7.734874999999998	49.36684722222222	151.7538251538808	151.7538251538808	151.7538251538808	10.8769125769404	65.0
AF-Q14246-3-F1-model_v6	/global/project/hpcg1856/david_poly_project/0_pdb/AF-Q14246-3-F1-model_v6.pdb	/global/project/hpcg1856/david_poly_project/4_peppatch/csv/AF-Q14246-3-F1-model_v6_patch_list.csv	/global/project/hpcg1856/david_poly_project/4_peppatch/csv/AF-Q14246-3-F1-model_v6_residue_list.csv	1	23	193	-41.68378756476685	-30.84162176165802	38.76331606217618	170.42497910781626	170.42497910781626	170.42497910781626	20.212489553908124	65.0
AF-Q14246-3-F1-model_v6	/global/project/hpcg1856/david_poly_project/0_pdb/AF-Q14246-3-F1-model_v6.pdb	/global/project/hpcg1856/david_poly_project/4_peppatch/csv/AF-Q14246-3-F1-model_v6_patch_list.csv	/global/project/hpcg1856/david_poly_project/4_peppatch/csv/AF-Q14246-3-F1-model_v6_residue_list.csv	2	18	157	-39.6022229299363	-20.028707006369427	50.1696433121019	162.8842536299108	162.8842536299108	162.8842536299108	16.442126814955394	65.0
AF-Q14246-3-F1-model_v6	/global/project/hpcg1856/david_poly_project/0_pdb/AF-Q14246-3-F1-model_v6.pdb	/global/project/hpcg1856/david_poly_project/4_peppatch/csv/AF-Q14246-3-F1-model_v6_patch_list.csv	/global/project/hpcg1856/david_poly_project/4_peppatch/csv/AF-Q14246-3-F1-model_v6_residue_list.csv	3	4	34	-8.96852941176471	-18.771264705882356	14.284794117647062	148.91055594215894	148.91055594215894	148.91055594215894	9.455277971079472	65.0
AF-Q14246-3-F1-model_v6	/global/project/hpcg1856/david_poly_project/0_pdb/AF-Q14246-3-F1-model_v6.pdb	/global/project/hpcg1856/david_poly_project/4_peppatch/csv/AF-Q14246-3-F1-model_v6_patch_list.csv	/global/project/hpcg1856/david_poly_project/4_peppatch/csv/AF-Q14246-3-F1-model_v6_residue_list.csv	4	7	63	-31.77085714285715	-29.163412698412692	55.619126984127	147.32451336228843	147.32451336228843	147.32451336228843	8.662256681144212	65.0
AF-Q14246-3-F1-model_v6	/global/project/hpcg1856/david_poly_project/0_pdb/AF-Q14246-3-F1-model_v6.pdb	/global/project/hpcg1856/david_poly_project/4_peppatch/csv/AF-Q14246-3-F1-model_v6_patch_list.csv	/global/project/hpcg1856/david_poly_project/4_peppatch/csv/AF-Q14246-3-F1-model_v6_residue_list.csv	5	6	57	-16.042649122807017	0.1313684210526319	-7.188385964912281	153.81034942933556	153.81034942933556	153.81034942933556	11.905174714667785	65.0
AF-Q14246-4-F1-model_v6	/global/project/hpcg1856/david_poly_project/0_pdb/AF-Q14246-4-F1-model_v6.pdb	/global/project/hpcg1856/david_poly_project/4_peppatch/csv/AF-Q14246-4-F1-model_v6_patch_list.csv	/global/project/hpcg1856/david_poly_project/4_peppatch/csv/AF-Q14246-4-F1-model_v6_residue_list.csv	1	14	134	-27.89862686567164	-26.780626865671653	44.03344776119404	160.339945326144	160.339945326144	160.339945326144	15.169972663071997	65.0
AF-Q14246-4-F1-model_v6	/global/project/hpcg1856/david_poly_project/0_pdb/AF-Q14246-4-F1-model_v6.pdb	/global/project/hpcg1856/david_poly_project/4_peppatch/csv/AF-Q14246-4-F1-model_v6_patch_list.csv	/global/project/hpcg1856/david_poly_project/4_peppatch/csv/AF-Q14246-4-F1-model_v6_residue_list.csv	2	6	51	13.836725490196073	-6.187901960784314	-12.659568627450978	149.1168363487832	149.1168363487832	149.1168363487832	9.558418174391607	65.0
AF-Q14246-4-F1-model_v6	/global/project/hpcg1856/david_poly_project/0_pdb/AF-Q14246-4-F1-model_v6.pdb	/global/project/hpcg1856/david_poly_project/4_peppatch/csv/AF-Q14246-4-F1-model_v6_patch_list.csv	/global/project/hpcg1856/david_poly_project/4_peppatch/csv/AF-Q14246-4-F1-model_v6_residue_list.csv	3	5	39	-57.102923076923084	-12.594	31.11992307692307	150.62666912335243	150.62666912335243	150.62666912335243	10.313334561676212	65.0
AF-Q14246-4-F1-model_v6	/global/project/hpcg1856/david_poly_project/0_pdb/AF-Q14246-4-F1-model_v6.pdb	/global/project/hpcg1856/david_poly_project/4_peppatch/csv/AF-Q14246-4-F1-model_v6_patch_list.csv	/global/project/hpcg1856/david_poly_project/4_peppatch/csv/AF-Q14246-4-F1-model_v6_residue_list.csv	4	10	85	-35.12224705882353	-16.08172941176471	42.00429411764705	155.38949845415684	155.38949845415684	155.38949845415684	12.69474922707842	65.0
AF-Q14246-4-F1-model_v6	/global/project/hpcg1856/david_poly_project/0_pdb/AF-Q14246-4-F1-model_v6.pdb	/global/project/hpcg1856/david_poly_project/4_peppatch/csv/AF-Q14246-4-F1-model_v6_patch_list.csv	/global/project/hpcg1856/david_poly_project/4_peppatch/csv/AF-Q14246-4-F1-model_v6_residue_list.csv	5	9	72	-36.26886111111111	-20.91108333333332	27.110666666666667	150.8568435476609	150.8568435476609	150.8568435476609	10.428421773830456	65.0
AF-Q14246-5-F1-model_v6	/global/project/hpcg1856/david_poly_project/0_pdb/AF-Q14246-5-F1-model_v6.pdb	/global/project/hpcg1856/david_poly_project/4_peppatch/csv/AF-Q14246-5-F1-model_v6_patch_list.csv	/global/project/hpcg1856/david_poly_project/4_peppatch/csv/AF-Q14246-5-F1-model_v6_residue_list.csv	1	10	92	-36.13163043478262	-23.258010869565222	52.91209782608695	152.47313775953367	152.47313775953367	152.47313775953367	11.23656887976684	65.0
AF-Q14246-5-F1-model_v6	/global/project/hpcg1856/david_poly_project/0_pdb/AF-Q14246-5-F1-model_v6.pdb	/global/project/hpcg1856/david_poly_project/4_peppatch/csv/AF-Q14246-5-F1-model_v6_patch_list.csv	/global/project/hpcg1856/david_poly_project/4_peppatch/csv/AF-Q14246-5-F1-model_v6_residue_list.csv	2	18	159	-43.942779874213834	-15.889377358490567	39.775314465408805	162.08810949864	162.08810949864	162.08810949864	16.04405474931999	65.0
AF-Q14246-5-F1-model_v6	/global/project/hpcg1856/david_poly_project/0_pdb/AF-Q14246-5-F1-model_v6.pdb	/global/project/hpcg1856/david_poly_project/4_peppatch/csv/AF-Q14246-5-F1-model_v6_patch_list.csv	/global/project/hpcg1856/david_poly_project/4_peppatch/csv/AF-Q14246-5-F1-model_v6_residue_list.csv	3	6	52	-40.531307692307685	-29.44782692307692	42.47503846153846	149.79223428627753	149.79223428627753	149.79223428627753	9.896117143138767	65.0
AF-Q14246-5-F1-model_v6	/global/project/hpcg1856/david_poly_project/0_pdb/AF-Q14246-5-F1-model_v6.pdb	/global/project/hpcg1856/david_poly_project/4_peppatch/csv/AF-Q14246-5-F1-model_v6_patch_list.csv	/global/project/hpcg1856/david_poly_project/4_peppatch/csv/AF-Q14246-5-F1-model_v6_residue_list.csv	4	7	61	0.4706065573770492	-1.0692622950819677	-11.367868852459013	154.64097467293115	154.64097467293115	154.64097467293115	12.320487336465574	65.0
AF-Q14246-5-F1-model_v6	/global/project/hpcg1856/david_poly_project/0_pdb/AF-Q14246-5-F1-model_v6.pdb	/global/project/hpcg1856/david_poly_project/4_peppatch/csv/AF-Q14246-5-F1-model_v6_patch_list.csv	/global/project/hpcg1856/david_poly_project/4_peppatch/csv/AF-Q14246-5-F1-model_v6_residue_list.csv	5	7	63	-39.54163492063492	-14.897984126984129	53.89450793650794	147.37942963914554	147.37942963914554	147.37942963914554	8.689714819572774	65.0
AF-Q14246-F1-model_v6	/global/project/hpcg1856/david_poly_project/0_pdb/AF-Q14246-F1-model_v6.pdb	/global/project/hpcg1856/david_poly_project/4_peppatch/csv/AF-Q14246-F1-model_v6_patch_list.csv	/global/project/hpcg1856/david_poly_project/4_peppatch/csv/AF-Q14246-F1-model_v6_residue_list.csv	1	16	132	-48.643833333333326	-11.794924242424242	41.572409090909076	159.54233984009613	159.54233984009613	159.54233984009613	14.77116992004807	65.0
AF-Q14246-F1-model_v6	/global/project/hpcg1856/david_poly_project/0_pdb/AF-Q14246-F1-model_v6.pdb	/global/project/hpcg1856/david_poly_project/4_peppatch/csv/AF-Q14246-F1-model_v6_patch_list.csv	/global/project/hpcg1856/david_poly_project/4_peppatch/csv/AF-Q14246-F1-model_v6_residue_list.csv	2	11	90	-24.151344444444437	-8.121311111111112	11.684622222222224	154.09048180158698	154.09048180158698	154.09048180158698	12.045240900793484	65.0
AF-Q14246-F1-model_v6	/global/project/hpcg1856/david_poly_project/0_pdb/AF-Q14246-F1-model_v6.pdb	/global/project/hpcg1856/david_poly_project/4_peppatch/csv/AF-Q14246-F1-model_v6_patch_list.csv	/global/project/hpcg1856/david_poly_project/4_peppatch/csv/AF-Q14246-F1-model_v6_residue_list.csv	3	9	93	-57.267215053763444	-22.802645161290318	26.718870967741935	156.32544890287772	156.32544890287772	156.32544890287772	13.16272445143887	65.0
AF-Q14246-F1-model_v6	/global/project/hpcg1856/david_poly_project/0_pdb/AF-Q14246-F1-model_v6.pdb	/global/project/hpcg1856/david_poly_project/4_peppatch/csv/AF-Q14246-F1-model_v6_patch_list.csv	/global/project/hpcg1856/david_poly_project/4_peppatch/csv/AF-Q14246-F1-model_v6_residue_list.csv	4	7	68	-8.958602941176471	10.069073529411767	0.9002647058823525	153.6587601731901	153.6587601731901	153.6587601731901	11.829380086595048	65.0
AF-Q14247-2-F1-model_v6	/global/project/hpcg1856/david_poly_project/0_pdb/AF-Q14247-2-F1-model_v6.pdb	/global/project/hpcg1856/david_poly_project/4_peppatch/csv/AF-Q14247-2-F1-model_v6_patch_list.csv	/global/project/hpcg1856/david_poly_project/4_peppatch/csv/AF-Q14247-2-F1-model_v6_residue_list.csv	1	7	61	2.831803278688524	-49.596688524590164	-31.25198360655737	151.39507402213866	151.39507402213866	151.39507402213866	10.697537011069327	65.0
AF-Q14247-3-F1-model_v6	/global/project/hpcg1856/david_poly_project/0_pdb/AF-Q14247-3-F1-model_v6.pdb	/global/project/hpcg1856/david_poly_project/4_peppatch/csv/AF-Q14247-3-F1-model_v6_patch_list.csv	/global/project/hpcg1856/david_poly_project/4_peppatch/csv/AF-Q14247-3-F1-model_v6_residue_list.csv	1	5	48	-67.84204166666666	-5.621395833333334	25.956145833333334	151.23984698749223	151.23984698749223	151.23984698749223	10.61992349374612	65.0
AF-Q14247-F1-model_v6	/global/project/hpcg1856/david_poly_project/0_pdb/AF-Q14247-F1-model_v6.pdb	/global/project/hpcg1856/david_poly_project/4_peppatch/csv/AF-Q14247-F1-model_v6_patch_list.csv	/global/project/hpcg1856/david_poly_project/4_peppatch/csv/AF-Q14247-F1-model_v6_residue_list.csv	1	4	41	-4.660048780487803	19.435902439024385	19.874829268292675	146.22773543158004	146.22773543158004	146.22773543158004	8.113867715790024	65.0
AF-Q14289-2-F1-model_v6	/global/project/hpcg1856/david_poly_project/0_pdb/AF-Q14289-2-F1-model_v6.pdb	/global/project/hpcg1856/david_poly_project/4_peppatch/csv/AF-Q14289-2-F1-model_v6_patch_list.csv	/global/project/hpcg1856/david_poly_project/4_peppatch/csv/AF-Q14289-2-F1-model_v6_residue_list.csv	1	31	277	1.5789602888086642	-0.4179386281588455	-2.8956895306859205	169.62605829049357	169.62605829049357	169.62605829049357	19.813029145246794	65.0
AF-Q14289-2-F1-model_v6	/global/project/hpcg1856/david_poly_project/0_pdb/AF-Q14289-2-F1-model_v6.pdb	/global/project/hpcg1856/david_poly_project/4_peppatch/csv/AF-Q14289-2-F1-model_v6_patch_list.csv	/global/project/hpcg1856/david_poly_project/4_peppatch/csv/AF-Q14289-2-F1-model_v6_residue_list.csv	2	7	63	-18.284809523809532	16.851587301587298	-12.938333333333327	152.74315179120592	152.74315179120592	152.74315179120592	11.371575895602957	65.0
AF-Q14289-F1-model_v6	/global/project/hpcg1856/david_poly_project/0_pdb/AF-Q14289-F1-model_v6.pdb	/global/project/hpcg1856/david_poly_project/4_peppatch/csv/AF-Q14289-F1-model_v6_patch_list.csv	/global/project/hpcg1856/david_poly_project/4_peppatch/csv/AF-Q14289-F1-model_v6_residue_list.csv	1	35	311	1.9947813504823164	4.010241157556267	-4.078700964630225	171.21017315177835	171.21017315177835	171.21017315177835	20.605086575889175	65.0
AF-Q14289-F1-model_v6	/global/project/hpcg1856/david_poly_project/0_pdb/AF-Q14289-F1-model_v6.pdb	/global/project/hpcg1856/david_poly_project/4_peppatch/csv/AF-Q14289-F1-model_v6_patch_list.csv	/global/project/hpcg1856/david_poly_project/4_peppatch/csv/AF-Q14289-F1-model_v6_residue_list.csv	2	8	72	-23.126055555555556	9.762305555555555	-15.176555555555556	152.82232540635823	152.82232540635823	152.82232540635823	11.411162703179109	65.0
AF-Q14289-F1-model_v6	/global/project/hpcg1856/david_poly_project/0_pdb/AF-Q14289-F1-model_v6.pdb	/global/project/hpcg1856/david_poly_project/4_peppatch/csv/AF-Q14289-F1-model_v6_patch_list.csv	/global/project/hpcg1856/david_poly_project/4_peppatch/csv/AF-Q14289-F1-model_v6_residue_list.csv	3	13	118	8.402050847457629	14.011491525423729	-12.207533898305083	157.83572599330844	157.83572599330844	157.83572599330844	13.917862996654224	65.0
AF-Q14289-F1-model_v6	/global/project/hpcg1856/david_poly_project/0_pdb/AF-Q14289-F1-model_v6.pdb	/global/project/hpcg1856/david_poly_project/4_peppatch/csv/AF-Q14289-F1-model_v6_patch_list.csv	/global/project/hpcg1856/david_poly_project/4_peppatch/csv/AF-Q14289-F1-model_v6_residue_list.csv	4	4	43	6.662302325581393	39.273744186046514	-77.8183023255814	150.00241651604478	150.00241651604478	150.00241651604478	10.001208258022393	65.0
AF-Q14330-F1-model_v6	/global/project/hpcg1856/david_poly_project/0_pdb/AF-Q14330-F1-model_v6.pdb	/global/project/hpcg1856/david_poly_project/4_peppatch/csv/AF-Q14330-F1-model_v6_patch_list.csv	/global/project/hpcg1856/david_poly_project/4_peppatch/csv/AF-Q14330-F1-model_v6_residue_list.csv	1	36	293	-9.040395904436863	-2.628668941979519	16.37717747440273	177.1636877783115	177.1636877783115	177.1636877783115	23.581843889155756	65.0
AF-Q14330-F1-model_v6	/global/project/hpcg1856/david_poly_project/0_pdb/AF-Q14330-F1-model_v6.pdb	/global/project/hpcg1856/david_poly_project/4_peppatch/csv/AF-Q14330-F1-model_v6_patch_list.csv	/global/project/hpcg1856/david_poly_project/4_peppatch/csv/AF-Q14330-F1-model_v6_residue_list.csv	2	13	120	3.1270083333333334	27.161691666666666	22.791966666666664	161.04235031563064	161.04235031563064	161.04235031563064	15.521175157815316	65.0
AF-Q14330-F1-model_v6	/global/project/hpcg1856/david_poly_project/0_pdb/AF-Q14330-F1-model_v6.pdb	/global/project/hpcg1856/david_poly_project/4_peppatch/csv/AF-Q14330-F1-model_v6_patch_list.csv	/global/project/hpcg1856/david_poly_project/4_peppatch/csv/AF-Q14330-F1-model_v6_residue_list.csv	3	12	98	9.047316326530613	-7.771234693877552	-15.130295918367349	150.65751917834032	150.65751917834032	150.65751917834032	10.328759589170167	65.0
AF-Q14332-F1-model_v6	/global/project/hpcg1856/david_poly_project/0_pdb/AF-Q14332-F1-model_v6.pdb	/global/project/hpcg1856/david_poly_project/4_peppatch/csv/AF-Q14332-F1-model_v6_patch_list.csv	/global/project/hpcg1856/david_poly_project/4_peppatch/csv/AF-Q14332-F1-model_v6_residue_list.csv	1	15	131	20.387877862595424	12.816374045801526	-21.107839694656498	167.320269822073	167.320269822073	167.320269822073	18.660134911036486	65.0
AF-Q14332-F1-model_v6	/global/project/hpcg1856/david_poly_project/0_pdb/AF-Q14332-F1-model_v6.pdb	/global/project/hpcg1856/david_poly_project/4_peppatch/csv/AF-Q14332-F1-model_v6_patch_list.csv	/global/project/hpcg1856/david_poly_project/4_peppatch/csv/AF-Q14332-F1-model_v6_residue_list.csv	2	17	147	-17.454748299319746	-7.107401360544218	33.331224489795915	163.14648466535755	163.14648466535755	163.14648466535755	16.573242332678777	65.0
AF-Q14332-F1-model_v6	/global/project/hpcg1856/david_poly_project/0_pdb/AF-Q14332-F1-model_v6.pdb	/global/project/hpcg1856/david_poly_project/4_peppatch/csv/AF-Q14332-F1-model_v6_patch_list.csv	/global/project/hpcg1856/david_poly_project/4_peppatch/csv/AF-Q14332-F1-model_v6_residue_list.csv	3	12	101	-27.158198019801986	-8.238980198019803	47.31445544554457	156.84371284906007	156.84371284906007	156.84371284906007	13.421856424530029	65.0
AF-Q14344-2-F1-model_v6	/global/project/hpcg1856/david_poly_project/0_pdb/AF-Q14344-2-F1-model_v6.pdb	/global/project/hpcg1856/david_poly_project/4_peppatch/csv/AF-Q14344-2-F1-model_v6_patch_list.csv	/global/project/hpcg1856/david_poly_project/4_peppatch/csv/AF-Q14344-2-F1-model_v6_residue_list.csv	1	38	309	9.620339805825243	1.890239482200647	-2.1601747572815557	170.77055254557746	170.77055254557746	170.77055254557746	20.385276272788726	65.0
AF-Q14344-2-F1-model_v6	/global/project/hpcg1856/david_poly_project/0_pdb/AF-Q14344-2-F1-model_v6.pdb	/global/project/hpcg1856/david_poly_project/4_peppatch/csv/AF-Q14344-2-F1-model_v6_patch_list.csv	/global/project/hpcg1856/david_poly_project/4_peppatch/csv/AF-Q14344-2-F1-model_v6_residue_list.csv	2	11	100	-0.5201800000000008	-2.4687299999999994	-9.200709999999997	150.56533831371613	150.56533831371613	150.56533831371613	10.28266915685806	65.0
AF-Q14344-2-F1-model_v6	/global/project/hpcg1856/david_poly_project/0_pdb/AF-Q14344-2-F1-model_v6.pdb	/global/project/hpcg1856/david_poly_project/4_peppatch/csv/AF-Q14344-2-F1-model_v6_patch_list.csv	/global/project/hpcg1856/david_poly_project/4_peppatch/csv/AF-Q14344-2-F1-model_v6_residue_list.csv	3	7	64	-11.898046874999999	17.82090625	16.57384375	149.4961591510123	149.4961591510123	149.4961591510123	9.748079575506159	65.0
AF-Q14344-F1-model_v6	/global/project/hpcg1856/david_poly_project/0_pdb/AF-Q14344-F1-model_v6.pdb	/global/project/hpcg1856/david_poly_project/4_peppatch/csv/AF-Q14344-F1-model_v6_patch_list.csv	/global/project/hpcg1856/david_poly_project/4_peppatch/csv/AF-Q14344-F1-model_v6_residue_list.csv	1	60	469	-0.720095948827291	1.598232409381663	-6.791537313432836	176.2399745999345	176.2399745999345	176.2399745999345	23.119987299967242	65.0
AF-Q14344-F1-model_v6	/global/project/hpcg1856/david_poly_project/0_pdb/AF-Q14344-F1-model_v6.pdb	/global/project/hpcg1856/david_poly_project/4_peppatch/csv/AF-Q14344-F1-model_v6_patch_list.csv	/global/project/hpcg1856/david_poly_project/4_peppatch/csv/AF-Q14344-F1-model_v6_residue_list.csv	2	12	104	13.058644230769232	3.4167403846153857	-1.93494230769231	150.94696691511797	150.94696691511797	150.94696691511797	10.473483457558991	65.0
AF-Q14392-F1-model_v6	/global/project/hpcg1856/david_poly_project/0_pdb/AF-Q14392-F1-model_v6.pdb	/global/project/hpcg1856/david_poly_project/4_peppatch/csv/AF-Q14392-F1-model_v6_patch_list.csv	/global/project/hpcg1856/david_poly_project/4_peppatch/csv/AF-Q14392-F1-model_v6_residue_list.csv	1	6	51	9.176294117647059	10.917254901960783	68.6511176470588	149.57164982160975	149.57164982160975	149.57164982160975	9.785824910804873	65.0
AF-Q14392-F1-model_v6	/global/project/hpcg1856/david_poly_project/0_pdb/AF-Q14392-F1-model_v6.pdb	/global/project/hpcg1856/david_poly_project/4_peppatch/csv/AF-Q14392-F1-model_v6_patch_list.csv	/global/project/hpcg1856/david_poly_project/4_peppatch/csv/AF-Q14392-F1-model_v6_residue_list.csv	2	9	65	-12.7228	16.26173846153846	37.45798461538462	151.30509201982048	151.30509201982048	151.30509201982048	10.652546009910234	65.0
AF-Q14451-4-F1-model_v6	/global/project/hpcg1856/david_poly_project/0_pdb/AF-Q14451-4-F1-model_v6.pdb	/global/project/hpcg1856/david_poly_project/4_peppatch/csv/AF-Q14451-4-F1-model_v6_patch_list.csv	/global/project/hpcg1856/david_poly_project/4_peppatch/csv/AF-Q14451-4-F1-model_v6_residue_list.csv	1	25	206	-4.751849514563107	1.370364077669902	19.026587378640773	167.1517525316856	167.1517525316856	167.1517525316856	18.57587626584279	65.0
AF-Q14451-4-F1-model_v6	/global/project/hpcg1856/david_poly_project/0_pdb/AF-Q14451-4-F1-model_v6.pdb	/global/project/hpcg1856/david_poly_project/4_peppatch/csv/AF-Q14451-4-F1-model_v6_patch_list.csv	/global/project/hpcg1856/david_poly_project/4_peppatch/csv/AF-Q14451-4-F1-model_v6_residue_list.csv	2	11	97	16.40803092783505	-0.5576701030927836	-8.709680412371133	158.63466542321117	158.63466542321117	158.63466542321117	14.317332711605586	65.0
AF-Q14451-4-F1-model_v6	/global/project/hpcg1856/david_poly_project/0_pdb/AF-Q14451-4-F1-model_v6.pdb	/global/project/hpcg1856/david_poly_project/4_peppatch/csv/AF-Q14451-4-F1-model_v6_patch_list.csv	/global/project/hpcg1856/david_poly_project/4_peppatch/csv/AF-Q14451-4-F1-model_v6_residue_list.csv	3	6	55	6.531236363636364	-8.974236363636365	-9.481454545454548	152.5876178075255	152.5876178075255	152.5876178075255	11.293808903762747	65.0
AF-Q14451-F1-model_v6	/global/project/hpcg1856/david_poly_project/0_pdb/AF-Q14451-F1-model_v6.pdb	/global/project/hpcg1856/david_poly_project/4_peppatch/csv/AF-Q14451-F1-model_v6_patch_list.csv	/global/project/hpcg1856/david_poly_project/4_peppatch/csv/AF-Q14451-F1-model_v6_residue_list.csv	1	20	166	-6.7017469879518075	4.995867469879518	18.980957831325302	162.4426826196963	162.4426826196963	162.4426826196963	16.22134130984816	65.0
AF-Q14451-F1-model_v6	/global/project/hpcg1856/david_poly_project/0_pdb/AF-Q14451-F1-model_v6.pdb	/global/project/hpcg1856/david_poly_project/4_peppatch/csv/AF-Q14451-F1-model_v6_patch_list.csv	/global/project/hpcg1856/david_poly_project/4_peppatch/csv/AF-Q14451-F1-model_v6_residue_list.csv	2	12	106	16.230716981132076	1.4196886792452832	-7.257018867924528	158.16053805017836	158.16053805017836	158.16053805017836	14.080269025089176	65.0
AF-Q14451-F1-model_v6	/global/project/hpcg1856/david_poly_project/0_pdb/AF-Q14451-F1-model_v6.pdb	/global/project/hpcg1856/david_poly_project/4_peppatch/csv/AF-Q14451-F1-model_v6_patch_list.csv	/global/project/hpcg1856/david_poly_project/4_peppatch/csv/AF-Q14451-F1-model_v6_residue_list.csv	3	6	55	8.263981818181817	-8.28787272727273	-7.45741818181818	152.61303385463955	152.61303385463955	152.61303385463955	11.306516927319779	65.0
AF-Q14451-F1-model_v6	/global/project/hpcg1856/david_poly_project/0_pdb/AF-Q14451-F1-model_v6.pdb	/global/project/hpcg1856/david_poly_project/4_peppatch/csv/AF-Q14451-F1-model_v6_patch_list.csv	/global/project/hpcg1856/david_poly_project/4_peppatch/csv/AF-Q14451-F1-model_v6_residue_list.csv	4	6	46	-4.733543478260869	-1.4195217391304344	22.604913043478263	148.7662551601365	148.7662551601365	148.7662551601365	9.38312758006825	65.0
AF-Q14500-F1-model_v6	/global/project/hpcg1856/david_poly_project/0_pdb/AF-Q14500-F1-model_v6.pdb	/global/project/hpcg1856/david_poly_project/4_peppatch/csv/AF-Q14500-F1-model_v6_patch_list.csv	/global/project/hpcg1856/david_poly_project/4_peppatch/csv/AF-Q14500-F1-model_v6_residue_list.csv	1	25	209	-0.6652679425837319	0.7604354066985641	-3.58898086124402	162.95521624442495	162.95521624442495	162.95521624442495	16.477608122212477	65.0
AF-Q14500-F1-model_v6	/global/project/hpcg1856/david_poly_project/0_pdb/AF-Q14500-F1-model_v6.pdb	/global/project/hpcg1856/david_poly_project/4_peppatch/csv/AF-Q14500-F1-model_v6_patch_list.csv	/global/project/hpcg1856/david_poly_project/4_peppatch/csv/AF-Q14500-F1-model_v6_residue_list.csv	2	19	154	-16.76677272727273	4.80501948051948	23.950090909090907	159.63674596088913	159.63674596088913	159.63674596088913	14.818372980444568	65.0
AF-Q14500-F1-model_v6	/global/project/hpcg1856/david_poly_project/0_pdb/AF-Q14500-F1-model_v6.pdb	/global/project/hpcg1856/david_poly_project/4_peppatch/csv/AF-Q14500-F1-model_v6_patch_list.csv	/global/project/hpcg1856/david_poly_project/4_peppatch/csv/AF-Q14500-F1-model_v6_residue_list.csv	3	14	114	-1.5954035087719298	11.781868421052634	2.986473684210525	161.62573602117735	161.62573602117735	161.62573602117735	15.812868010588673	65.0
AF-Q14500-F1-model_v6	/global/project/hpcg1856/david_poly_project/0_pdb/AF-Q14500-F1-model_v6.pdb	/global/project/hpcg1856/david_poly_project/4_peppatch/csv/AF-Q14500-F1-model_v6_patch_list.csv	/global/project/hpcg1856/david_poly_project/4_peppatch/csv/AF-Q14500-F1-model_v6_residue_list.csv	4	7	62	-8.853145161290323	-9.388919354838709	6.459741935483869	152.32545448995702	152.32545448995702	152.32545448995702	11.162727244978518	65.0
AF-Q14511-3-F1-model_v6	/global/project/hpcg1856/david_poly_project/0_pdb/AF-Q14511-3-F1-model_v6.pdb	/global/project/hpcg1856/david_poly_project/4_peppatch/csv/AF-Q14511-3-F1-model_v6_patch_list.csv	/global/project/hpcg1856/david_poly_project/4_peppatch/csv/AF-Q14511-3-F1-model_v6_residue_list.csv	1	7	54	-13.978444444444445	-18.158018518518514	3.9347592592592604	150.1703934661393	150.1703934661393	150.1703934661393	10.085196733069656	65.0
AF-Q14511-F1-model_v6	/global/project/hpcg1856/david_poly_project/0_pdb/AF-Q14511-F1-model_v6.pdb	/global/project/hpcg1856/david_poly_project/4_peppatch/csv/AF-Q14511-F1-model_v6_patch_list.csv	/global/project/hpcg1856/david_poly_project/4_peppatch/csv/AF-Q14511-F1-model_v6_residue_list.csv	1	5	46	24.007847826086955	27.48476086956522	-13.919239130434779	148.6230357734624	148.6230357734624	148.6230357734624	9.311517886731188	65.0
AF-Q14524-2-F1-model_v6	/global/project/hpcg1856/david_poly_project/0_pdb/AF-Q14524-2-F1-model_v6.pdb	/global/project/hpcg1856/david_poly_project/4_peppatch/csv/AF-Q14524-2-F1-model_v6_patch_list.csv	/global/project/hpcg1856/david_poly_project/4_peppatch/csv/AF-Q14524-2-F1-model_v6_residue_list.csv	1	9	82	-93.30525609756097	-13.713658536585369	13.73418292682927	160.61021333435588	160.61021333435588	160.61021333435588	15.305106667177931	65.0
AF-Q14524-2-F1-model_v6	/global/project/hpcg1856/david_poly_project/0_pdb/AF-Q14524-2-F1-model_v6.pdb	/global/project/hpcg1856/david_poly_project/4_peppatch/csv/AF-Q14524-2-F1-model_v6_patch_list.csv	/global/project/hpcg1856/david_poly_project/4_peppatch/csv/AF-Q14524-2-F1-model_v6_residue_list.csv	2	10	91	-57.03131868131865	-34.96164835164836	-4.398769230769231	154.10707213578684	154.10707213578684	154.10707213578684	12.053536067893424	65.0
AF-Q14524-2-F1-model_v6	/global/project/hpcg1856/david_poly_project/0_pdb/AF-Q14524-2-F1-model_v6.pdb	/global/project/hpcg1856/david_poly_project/4_peppatch/csv/AF-Q14524-2-F1-model_v6_patch_list.csv	/global/project/hpcg1856/david_poly_project/4_peppatch/csv/AF-Q14524-2-F1-model_v6_residue_list.csv	3	18	145	-41.3383448275862	30.664820689655187	17.65311034482759	163.35949371842278	163.35949371842278	163.35949371842278	16.679746859211395	65.0
AF-Q14524-2-F1-model_v6	/global/project/hpcg1856/david_poly_project/0_pdb/AF-Q14524-2-F1-model_v6.pdb	/global/project/hpcg1856/david_poly_project/4_peppatch/csv/AF-Q14524-2-F1-model_v6_patch_list.csv	/global/project/hpcg1856/david_poly_project/4_peppatch/csv/AF-Q14524-2-F1-model_v6_residue_list.csv	4	15	136	-42.02079411764708	22.41883823529412	10.58883088235294	157.86693138577002	157.86693138577002	157.86693138577002	13.933465692885013	65.0
AF-Q14524-2-F1-model_v6	/global/project/hpcg1856/david_poly_project/0_pdb/AF-Q14524-2-F1-model_v6.pdb	/global/project/hpcg1856/david_poly_project/4_peppatch/csv/AF-Q14524-2-F1-model_v6_patch_list.csv	/global/project/hpcg1856/david_poly_project/4_peppatch/csv/AF-Q14524-2-F1-model_v6_residue_list.csv	5	12	104	-56.975884615384594	-33.894471153846155	-5.108740384615386	155.29896225713068	155.29896225713068	155.29896225713068	12.649481128565343	65.0
AF-Q14524-2-F1-model_v6	/global/project/hpcg1856/david_poly_project/0_pdb/AF-Q14524-2-F1-model_v6.pdb	/global/project/hpcg1856/david_poly_project/4_peppatch/csv/AF-Q14524-2-F1-model_v6_patch_list.csv	/global/project/hpcg1856/david_poly_project/4_peppatch/csv/AF-Q14524-2-F1-model_v6_residue_list.csv	6	5	46	-41.5280652173913	-12.415021739130434	68.67319565217392	147.73797091963834	147.73797091963834	147.73797091963834	8.868985459819168	65.0
AF-Q14524-2-F1-model_v6	/global/project/hpcg1856/david_poly_project/0_pdb/AF-Q14524-2-F1-model_v6.pdb	/global/project/hpcg1856/david_poly_project/4_peppatch/csv/AF-Q14524-2-F1-model_v6_patch_list.csv	/global/project/hpcg1856/david_poly_project/4_peppatch/csv/AF-Q14524-2-F1-model_v6_residue_list.csv	7	4	32	-54.215999999999994	2.1521875	23.79640625	146.4761964831323	146.4761964831323	146.4761964831323	8.23809824156615	65.0
AF-Q14524-2-F1-model_v6	/global/project/hpcg1856/david_poly_project/0_pdb/AF-Q14524-2-F1-model_v6.pdb	/global/project/hpcg1856/david_poly_project/4_peppatch/csv/AF-Q14524-2-F1-model_v6_patch_list.csv	/global/project/hpcg1856/david_poly_project/4_peppatch/csv/AF-Q14524-2-F1-model_v6_residue_list.csv	8	9	86	-32.989872093023266	-6.077639534883721	-28.931279069767427	151.3440124334008	151.3440124334008	151.3440124334008	10.672006216700394	65.0
AF-Q14524-3-F1-model_v6	/global/project/hpcg1856/david_poly_project/0_pdb/AF-Q14524-3-F1-model_v6.pdb	/global/project/hpcg1856/david_poly_project/4_peppatch/csv/AF-Q14524-3-F1-model_v6_patch_list.csv	/global/project/hpcg1856/david_poly_project/4_peppatch/csv/AF-Q14524-3-F1-model_v6_residue_list.csv	1	9	88	-101.44670454545461	-9.446511363636363	37.42970454545455	159.26617303488706	159.26617303488706	159.26617303488706	14.633086517443525	65.0
AF-Q14524-3-F1-model_v6	/global/project/hpcg1856/david_poly_project/0_pdb/AF-Q14524-3-F1-model_v6.pdb	/global/project/hpcg1856/david_poly_project/4_peppatch/csv/AF-Q14524-3-F1-model_v6_patch_list.csv	/global/project/hpcg1856/david_poly_project/4_peppatch/csv/AF-Q14524-3-F1-model_v6_residue_list.csv	2	14	120	19.366433333333326	-1.396225	24.784291666666675	160.98823103739903	160.98823103739903	160.98823103739903	15.49411551869952	65.0
AF-Q14524-3-F1-model_v6	/global/project/hpcg1856/david_poly_project/0_pdb/AF-Q14524-3-F1-model_v6.pdb	/global/project/hpcg1856/david_poly_project/4_peppatch/csv/AF-Q14524-3-F1-model_v6_patch_list.csv	/global/project/hpcg1856/david_poly_project/4_peppatch/csv/AF-Q14524-3-F1-model_v6_residue_list.csv	3	18	145	-35.83944827586207	26.56628965517241	28.524593103448286	162.65923608976766	162.65923608976766	162.65923608976766	16.329618044883823	65.0
AF-Q14524-3-F1-model_v6	/global/project/hpcg1856/david_poly_project/0_pdb/AF-Q14524-3-F1-model_v6.pdb	/global/project/hpcg1856/david_poly_project/4_peppatch/csv/AF-Q14524-3-F1-model_v6_patch_list.csv	/global/project/hpcg1856/david_poly_project/4_peppatch/csv/AF-Q14524-3-F1-model_v6_residue_list.csv	4	16	145	-36.81516551724138	21.3331724137931	18.207710344827575	163.73077062061645	163.73077062061645	163.73077062061645	16.865385310308223	65.0
AF-Q14524-3-F1-model_v6	/global/project/hpcg1856/david_poly_project/0_pdb/AF-Q14524-3-F1-model_v6.pdb	/global/project/hpcg1856/david_poly_project/4_peppatch/csv/AF-Q14524-3-F1-model_v6_patch_list.csv	/global/project/hpcg1856/david_poly_project/4_peppatch/csv/AF-Q14524-3-F1-model_v6_residue_list.csv	5	3	23	-51.8834347826087	-20.20113043478261	40.874695652173926	142.79643575286943	142.79643575286943	142.79643575286943	6.398217876434717	65.0
AF-Q14524-3-F1-model_v6	/global/project/hpcg1856/david_poly_project/0_pdb/AF-Q14524-3-F1-model_v6.pdb	/global/project/hpcg1856/david_poly_project/4_peppatch/csv/AF-Q14524-3-F1-model_v6_patch_list.csv	/global/project/hpcg1856/david_poly_project/4_peppatch/csv/AF-Q14524-3-F1-model_v6_residue_list.csv	6	4	32	-50.63559375000001	-2.6561249999999994	26.8134375	146.45988197066677	146.45988197066677	146.45988197066677	8.22994098533339	65.0
AF-Q14524-3-F1-model_v6	/global/project/hpcg1856/david_poly_project/0_pdb/AF-Q14524-3-F1-model_v6.pdb	/global/project/hpcg1856/david_poly_project/4_peppatch/csv/AF-Q14524-3-F1-model_v6_patch_list.csv	/global/project/hpcg1856/david_poly_project/4_peppatch/csv/AF-Q14524-3-F1-model_v6_residue_list.csv	7	7	52	-45.3256923076923	23.84040384615385	7.110384615384617	148.25997031149356	148.25997031149356	148.25997031149356	9.129985155746784	65.0
AF-Q14524-3-F1-model_v6	/global/project/hpcg1856/david_poly_project/0_pdb/AF-Q14524-3-F1-model_v6.pdb	/global/project/hpcg1856/david_poly_project/4_peppatch/csv/AF-Q14524-3-F1-model_v6_patch_list.csv	/global/project/hpcg1856/david_poly_project/4_peppatch/csv/AF-Q14524-3-F1-model_v6_residue_list.csv	8	4	41	-38.82770731707317	-27.218024390243897	65.42958536585364	145.56341517974477	145.56341517974477	145.56341517974477	7.781707589872379	65.0
AF-Q14524-4-F1-model_v6	/global/project/hpcg1856/david_poly_project/0_pdb/AF-Q14524-4-F1-model_v6.pdb	/global/project/hpcg1856/david_poly_project/4_peppatch/csv/AF-Q14524-4-F1-model_v6_patch_list.csv	/global/project/hpcg1856/david_poly_project/4_peppatch/csv/AF-Q14524-4-F1-model_v6_residue_list.csv	1	7	68	-70.70249999999997	-22.002073529411774	34.821441176470586	157.72943888255492	157.72943888255492	157.72943888255492	13.864719441277458	65.0
AF-Q14524-4-F1-model_v6	/global/project/hpcg1856/david_poly_project/0_pdb/AF-Q14524-4-F1-model_v6.pdb	/global/project/hpcg1856/david_poly_project/4_peppatch/csv/AF-Q14524-4-F1-model_v6_patch_list.csv	/global/project/hpcg1856/david_poly_project/4_peppatch/csv/AF-Q14524-4-F1-model_v6_residue_list.csv	2	18	145	-53.60450344827585	-3.8029931034482747	8.374496551724139	162.50361603968793	162.50361603968793	162.50361603968793	16.25180801984396	65.0
AF-Q14524-4-F1-model_v6	/global/project/hpcg1856/david_poly_project/0_pdb/AF-Q14524-4-F1-model_v6.pdb	/global/project/hpcg1856/david_poly_project/4_peppatch/csv/AF-Q14524-4-F1-model_v6_patch_list.csv	/global/project/hpcg1856/david_poly_project/4_peppatch/csv/AF-Q14524-4-F1-model_v6_residue_list.csv	3	10	85	-4.77575294117647	-44.60834117647059	34.18812941176471	152.72533972826332	152.72533972826332	152.72533972826332	11.362669864131663	65.0
AF-Q14524-4-F1-model_v6	/global/project/hpcg1856/david_poly_project/0_pdb/AF-Q14524-4-F1-model_v6.pdb	/global/project/hpcg1856/david_poly_project/4_peppatch/csv/AF-Q14524-4-F1-model_v6_patch_list.csv	/global/project/hpcg1856/david_poly_project/4_peppatch/csv/AF-Q14524-4-F1-model_v6_residue_list.csv	4	18	159	-44.39525157232703	-11.376075471698117	6.188654088050315	163.412715084351	163.412715084351	163.412715084351	16.7063575421755	65.0
AF-Q14524-4-F1-model_v6	/global/project/hpcg1856/david_poly_project/0_pdb/AF-Q14524-4-F1-model_v6.pdb	/global/project/hpcg1856/david_poly_project/4_peppatch/csv/AF-Q14524-4-F1-model_v6_patch_list.csv	/global/project/hpcg1856/david_poly_project/4_peppatch/csv/AF-Q14524-4-F1-model_v6_residue_list.csv	5	4	32	-42.67178125000001	-18.664562499999995	33.484875	146.5922077500112	146.5922077500112	146.5922077500112	8.296103875005597	65.0
AF-Q14524-4-F1-model_v6	/global/project/hpcg1856/david_poly_project/0_pdb/AF-Q14524-4-F1-model_v6.pdb	/global/project/hpcg1856/david_poly_project/4_peppatch/csv/AF-Q14524-4-F1-model_v6_patch_list.csv	/global/project/hpcg1856/david_poly_project/4_peppatch/csv/AF-Q14524-4-F1-model_v6_residue_list.csv	6	5	41	-37.82178048780489	-9.337707317073171	41.12814634146342	150.04850920159464	150.04850920159464	150.04850920159464	10.024254600797326	65.0
AF-Q14524-4-F1-model_v6	/global/project/hpcg1856/david_poly_project/0_pdb/AF-Q14524-4-F1-model_v6.pdb	/global/project/hpcg1856/david_poly_project/4_peppatch/csv/AF-Q14524-4-F1-model_v6_patch_list.csv	/global/project/hpcg1856/david_poly_project/4_peppatch/csv/AF-Q14524-4-F1-model_v6_residue_list.csv	7	3	33	-38.349999999999994	16.01472727272727	70.01575757575759	146.18628221447216	146.18628221447216	146.18628221447216	8.093141107236084	65.0
AF-Q14524-4-F1-model_v6	/global/project/hpcg1856/david_poly_project/0_pdb/AF-Q14524-4-F1-model_v6.pdb	/global/project/hpcg1856/david_poly_project/4_peppatch/csv/AF-Q14524-4-F1-model_v6_patch_list.csv	/global/project/hpcg1856/david_poly_project/4_peppatch/csv/AF-Q14524-4-F1-model_v6_residue_list.csv	8	10	90	-62.20203333333335	-14.435522222222218	8.791277777777774	158.34356714913073	158.34356714913073	158.34356714913073	14.171783574565367	65.0
AF-Q14524-4-F1-model_v6	/global/project/hpcg1856/david_poly_project/0_pdb/AF-Q14524-4-F1-model_v6.pdb	/global/project/hpcg1856/david_poly_project/4_peppatch/csv/AF-Q14524-4-F1-model_v6_patch_list.csv	/global/project/hpcg1856/david_poly_project/4_peppatch/csv/AF-Q14524-4-F1-model_v6_residue_list.csv	9	7	52	-44.27405769230769	-24.039384615384613	0.6197884615384616	148.19958453497117	148.19958453497117	148.19958453497117	9.099792267485588	65.0
AF-Q14524-5-F1-model_v6	/global/project/hpcg1856/david_poly_project/0_pdb/AF-Q14524-5-F1-model_v6.pdb	/global/project/hpcg1856/david_poly_project/4_peppatch/csv/AF-Q14524-5-F1-model_v6_patch_list.csv	/global/project/hpcg1856/david_poly_project/4_peppatch/csv/AF-Q14524-5-F1-model_v6_residue_list.csv	1	20	160	-28.54580624999999	13.312018750000004	46.337799999999994	158.70732355535017	158.70732355535017	158.70732355535017	14.353661777675093	65.0
AF-Q14524-5-F1-model_v6	/global/project/hpcg1856/david_poly_project/0_pdb/AF-Q14524-5-F1-model_v6.pdb	/global/project/hpcg1856/david_poly_project/4_peppatch/csv/AF-Q14524-5-F1-model_v6_patch_list.csv	/global/project/hpcg1856/david_poly_project/4_peppatch/csv/AF-Q14524-5-F1-model_v6_residue_list.csv	2	5	51	-48.59876470588237	9.597156862745097	71.80429411764707	151.59128121872112	151.59128121872112	151.59128121872112	10.795640609360554	65.0
AF-Q14524-5-F1-model_v6	/global/project/hpcg1856/david_poly_project/0_pdb/AF-Q14524-5-F1-model_v6.pdb	/global/project/hpcg1856/david_poly_project/4_peppatch/csv/AF-Q14524-5-F1-model_v6_patch_list.csv	/global/project/hpcg1856/david_poly_project/4_peppatch/csv/AF-Q14524-5-F1-model_v6_residue_list.csv	3	17	134	-11.930552238805966	23.596537313432844	43.00650000000002	160.9812973833214	160.9812973833214	160.9812973833214	15.4906486916607	65.0
AF-Q14524-5-F1-model_v6	/global/project/hpcg1856/david_poly_project/0_pdb/AF-Q14524-5-F1-model_v6.pdb	/global/project/hpcg1856/david_poly_project/4_peppatch/csv/AF-Q14524-5-F1-model_v6_patch_list.csv	/global/project/hpcg1856/david_poly_project/4_peppatch/csv/AF-Q14524-5-F1-model_v6_residue_list.csv	4	14	127	-17.365456692913394	26.27905511811023	32.30307874015748	159.89081655597647	159.89081655597647	159.89081655597647	14.94540827798824	65.0
AF-Q14524-5-F1-model_v6	/global/project/hpcg1856/david_poly_project/0_pdb/AF-Q14524-5-F1-model_v6.pdb	/global/project/hpcg1856/david_poly_project/4_peppatch/csv/AF-Q14524-5-F1-model_v6_patch_list.csv	/global/project/hpcg1856/david_poly_project/4_peppatch/csv/AF-Q14524-5-F1-model_v6_residue_list.csv	5	4	38	-57.98631578947367	-26.869473684210526	51.57752631578947	146.51831092691125	146.51831092691125	146.51831092691125	8.259155463455627	65.0
AF-Q14524-5-F1-model_v6	/global/project/hpcg1856/david_poly_project/0_pdb/AF-Q14524-5-F1-model_v6.pdb	/global/project/hpcg1856/david_poly_project/4_peppatch/csv/AF-Q14524-5-F1-model_v6_patch_list.csv	/global/project/hpcg1856/david_poly_project/4_peppatch/csv/AF-Q14524-5-F1-model_v6_residue_list.csv	6	3	28	-38.49160714285715	20.023607142857145	67.03475	145.0408042166865	145.0408042166865	145.0408042166865	7.520402108343244	65.0
AF-Q14524-5-F1-model_v6	/global/project/hpcg1856/david_poly_project/0_pdb/AF-Q14524-5-F1-model_v6.pdb	/global/project/hpcg1856/david_poly_project/4_peppatch/csv/AF-Q14524-5-F1-model_v6_patch_list.csv	/global/project/hpcg1856/david_poly_project/4_peppatch/csv/AF-Q14524-5-F1-model_v6_residue_list.csv	7	6	58	-38.439655172413794	21.05627586206897	-37.35558620689655	150.17727974769264	150.17727974769264	150.17727974769264	10.088639873846315	65.0
AF-Q14524-5-F1-model_v6	/global/project/hpcg1856/david_poly_project/0_pdb/AF-Q14524-5-F1-model_v6.pdb	/global/project/hpcg1856/david_poly_project/4_peppatch/csv/AF-Q14524-5-F1-model_v6_patch_list.csv	/global/project/hpcg1856/david_poly_project/4_peppatch/csv/AF-Q14524-5-F1-model_v6_residue_list.csv	8	9	83	-17.79022891566264	35.966385542168666	46.60434939759036	159.06760530321648	159.06760530321648	159.06760530321648	14.533802651608235	65.0
AF-Q14524-5-F1-model_v6	/global/project/hpcg1856/david_poly_project/0_pdb/AF-Q14524-5-F1-model_v6.pdb	/global/project/hpcg1856/david_poly_project/4_peppatch/csv/AF-Q14524-5-F1-model_v6_patch_list.csv	/global/project/hpcg1856/david_poly_project/4_peppatch/csv/AF-Q14524-5-F1-model_v6_residue_list.csv	9	5	39	-42.630769230769225	8.73423076923077	53.297666666666665	152.41407569543603	152.41407569543603	152.41407569543603	11.207037847718011	65.0
AF-Q14524-6-F1-model_v6	/global/project/hpcg1856/david_poly_project/0_pdb/AF-Q14524-6-F1-model_v6.pdb	/global/project/hpcg1856/david_poly_project/4_peppatch/csv/AF-Q14524-6-F1-model_v6_patch_list.csv	/global/project/hpcg1856/david_poly_project/4_peppatch/csv/AF-Q14524-6-F1-model_v6_residue_list.csv	1	17	150	-33.022633333333346	23.51175333333333	22.044799999999988	158.28645666476842	158.28645666476842	158.28645666476842	14.14322833238421	65.0
AF-Q14524-6-F1-model_v6	/global/project/hpcg1856/david_poly_project/0_pdb/AF-Q14524-6-F1-model_v6.pdb	/global/project/hpcg1856/david_poly_project/4_peppatch/csv/AF-Q14524-6-F1-model_v6_patch_list.csv	/global/project/hpcg1856/david_poly_project/4_peppatch/csv/AF-Q14524-6-F1-model_v6_residue_list.csv	2	17	136	-30.6297205882353	28.809367647058828	30.769279411764707	164.0134830167381	164.0134830167381	164.0134830167381	17.00674150836905	65.0
AF-Q14524-6-F1-model_v6	/global/project/hpcg1856/david_poly_project/0_pdb/AF-Q14524-6-F1-model_v6.pdb	/global/project/hpcg1856/david_poly_project/4_peppatch/csv/AF-Q14524-6-F1-model_v6_patch_list.csv	/global/project/hpcg1856/david_poly_project/4_peppatch/csv/AF-Q14524-6-F1-model_v6_residue_list.csv	3	5	50	-77.42893999999998	29.790100000000002	-22.24406	151.0318768746111	151.0318768746111	151.0318768746111	10.515938437305548	65.0
AF-Q14524-6-F1-model_v6	/global/project/hpcg1856/david_poly_project/0_pdb/AF-Q14524-6-F1-model_v6.pdb	/global/project/hpcg1856/david_poly_project/4_peppatch/csv/AF-Q14524-6-F1-model_v6_patch_list.csv	/global/project/hpcg1856/david_poly_project/4_peppatch/csv/AF-Q14524-6-F1-model_v6_residue_list.csv	4	10	94	-34.151999999999994	11.018606382978726	-27.18522340425531	155.2346529228861	155.2346529228861	155.2346529228861	12.617326461443053	65.0
AF-Q14524-6-F1-model_v6	/global/project/hpcg1856/david_poly_project/0_pdb/AF-Q14524-6-F1-model_v6.pdb	/global/project/hpcg1856/david_poly_project/4_peppatch/csv/AF-Q14524-6-F1-model_v6_patch_list.csv	/global/project/hpcg1856/david_poly_project/4_peppatch/csv/AF-Q14524-6-F1-model_v6_residue_list.csv	5	4	41	-41.38592682926829	-30.34031707317073	62.031341463414655	147.5243977889557	147.5243977889557	147.5243977889557	8.76219889447785	65.0
AF-Q14524-6-F1-model_v6	/global/project/hpcg1856/david_poly_project/0_pdb/AF-Q14524-6-F1-model_v6.pdb	/global/project/hpcg1856/david_poly_project/4_peppatch/csv/AF-Q14524-6-F1-model_v6_patch_list.csv	/global/project/hpcg1856/david_poly_project/4_peppatch/csv/AF-Q14524-6-F1-model_v6_residue_list.csv	6	6	58	-36.26893103448275	-16.107775862068966	-41.58591379310345	149.84873646568428	149.84873646568428	149.84873646568428	9.924368232842149	65.0
AF-Q14524-6-F1-model_v6	/global/project/hpcg1856/david_poly_project/0_pdb/AF-Q14524-6-F1-model_v6.pdb	/global/project/hpcg1856/david_poly_project/4_peppatch/csv/AF-Q14524-6-F1-model_v6_patch_list.csv	/global/project/hpcg1856/david_poly_project/4_peppatch/csv/AF-Q14524-6-F1-model_v6_residue_list.csv	7	7	52	-40.99842307692308	29.374	9.484884615384615	148.25519667635243	148.25519667635243	148.25519667635243	9.127598338176208	65.0
AF-Q14524-F1-model_v6	/global/project/hpcg1856/david_poly_project/0_pdb/AF-Q14524-F1-model_v6.pdb	/global/project/hpcg1856/david_poly_project/4_peppatch/csv/AF-Q14524-F1-model_v6_patch_list.csv	/global/project/hpcg1856/david_poly_project/4_peppatch/csv/AF-Q14524-F1-model_v6_residue_list.csv	1	14	127	-82.24314173228349	-23.897984251968502	24.81833070866142	165.87442511640018	165.87442511640018	165.87442511640018	17.937212558200095	65.0
AF-Q14524-F1-model_v6	/global/project/hpcg1856/david_poly_project/0_pdb/AF-Q14524-F1-model_v6.pdb	/global/project/hpcg1856/david_poly_project/4_peppatch/csv/AF-Q14524-F1-model_v6_patch_list.csv	/global/project/hpcg1856/david_poly_project/4_peppatch/csv/AF-Q14524-F1-model_v6_residue_list.csv	2	12	101	-47.31819801980197	26.72497029702971	12.268980198019797	155.9590420074417	155.9590420074417	155.9590420074417	12.979521003720853	65.0
AF-Q14524-F1-model_v6	/global/project/hpcg1856/david_poly_project/0_pdb/AF-Q14524-F1-model_v6.pdb	/global/project/hpcg1856/david_poly_project/4_peppatch/csv/AF-Q14524-F1-model_v6_patch_list.csv	/global/project/hpcg1856/david_poly_project/4_peppatch/csv/AF-Q14524-F1-model_v6_residue_list.csv	3	21	182	-43.87763736263736	15.983307692307683	3.879989010989008	170.3506768959351	170.3506768959351	170.3506768959351	20.175338447967544	65.0
AF-Q14524-F1-model_v6	/global/project/hpcg1856/david_poly_project/0_pdb/AF-Q14524-F1-model_v6.pdb	/global/project/hpcg1856/david_poly_project/4_peppatch/csv/AF-Q14524-F1-model_v6_patch_list.csv	/global/project/hpcg1856/david_poly_project/4_peppatch/csv/AF-Q14524-F1-model_v6_residue_list.csv	4	14	105	18.770419047619047	19.997942857142853	20.448295238095227	150.50563853878185	150.50563853878185	150.50563853878185	10.252819269390926	65.0
AF-Q14524-F1-model_v6	/global/project/hpcg1856/david_poly_project/0_pdb/AF-Q14524-F1-model_v6.pdb	/global/project/hpcg1856/david_poly_project/4_peppatch/csv/AF-Q14524-F1-model_v6_patch_list.csv	/global/project/hpcg1856/david_poly_project/4_peppatch/csv/AF-Q14524-F1-model_v6_residue_list.csv	5	4	32	-54.1164375	-4.4362812499999995	22.367125	146.30684442633006	146.30684442633006	146.30684442633006	8.153422213165026	65.0
AF-Q14524-F1-model_v6	/global/project/hpcg1856/david_poly_project/0_pdb/AF-Q14524-F1-model_v6.pdb	/global/project/hpcg1856/david_poly_project/4_peppatch/csv/AF-Q14524-F1-model_v6_patch_list.csv	/global/project/hpcg1856/david_poly_project/4_peppatch/csv/AF-Q14524-F1-model_v6_residue_list.csv	6	3	33	-39.19778787878787	-10.747030303030304	68.8391515151515	146.17918659704958	146.17918659704958	146.17918659704958	8.089593298524788	65.0
AF-Q14524-F1-model_v6	/global/project/hpcg1856/david_poly_project/0_pdb/AF-Q14524-F1-model_v6.pdb	/global/project/hpcg1856/david_poly_project/4_peppatch/csv/AF-Q14524-F1-model_v6_patch_list.csv	/global/project/hpcg1856/david_poly_project/4_peppatch/csv/AF-Q14524-F1-model_v6_residue_list.csv	7	9	86	-29.549883720930232	-14.993651162790695	-27.902883720930223	151.31629673408077	151.31629673408077	151.31629673408077	10.658148367040381	65.0
AF-Q14524-F1-model_v6	/global/project/hpcg1856/david_poly_project/0_pdb/AF-Q14524-F1-model_v6.pdb	/global/project/hpcg1856/david_poly_project/4_peppatch/csv/AF-Q14524-F1-model_v6_patch_list.csv	/global/project/hpcg1856/david_poly_project/4_peppatch/csv/AF-Q14524-F1-model_v6_residue_list.csv	8	7	52	-51.38171153846155	11.615596153846155	-5.879711538461537	148.00574177468147	148.00574177468147	148.00574177468147	9.002870887340736	65.0
AF-Q14542-4-F1-model_v6	/global/project/hpcg1856/david_poly_project/0_pdb/AF-Q14542-4-F1-model_v6.pdb	/global/project/hpcg1856/david_poly_project/4_peppatch/csv/AF-Q14542-4-F1-model_v6_patch_list.csv	/global/project/hpcg1856/david_poly_project/4_peppatch/csv/AF-Q14542-4-F1-model_v6_residue_list.csv	1	11	97	-25.27086597938144	10.930597938144333	9.717649484536084	156.6665218411928	156.6665218411928	156.6665218411928	13.333260920596397	65.0
AF-Q14542-F1-model_v6	/global/project/hpcg1856/david_poly_project/0_pdb/AF-Q14542-F1-model_v6.pdb	/global/project/hpcg1856/david_poly_project/4_peppatch/csv/AF-Q14542-F1-model_v6_patch_list.csv	/global/project/hpcg1856/david_poly_project/4_peppatch/csv/AF-Q14542-F1-model_v6_residue_list.csv	1	10	85	-30.812141176470597	9.717235294117648	5.037588235294115	156.08224221488342	156.08224221488342	156.08224221488342	13.041121107441716	65.0
AF-Q14574-2-F1-model_v6	/global/project/hpcg1856/david_poly_project/0_pdb/AF-Q14574-2-F1-model_v6.pdb	/global/project/hpcg1856/david_poly_project/4_peppatch/csv/AF-Q14574-2-F1-model_v6_patch_list.csv	/global/project/hpcg1856/david_poly_project/4_peppatch/csv/AF-Q14574-2-F1-model_v6_residue_list.csv	1	3	28	6.4441428571428565	-12.542607142857145	-74.27817857142857	143.8970577758938	143.8970577758938	143.8970577758938	6.948528887946905	65.0
AF-Q14574-2-F1-model_v6	/global/project/hpcg1856/david_poly_project/0_pdb/AF-Q14574-2-F1-model_v6.pdb	/global/project/hpcg1856/david_poly_project/4_peppatch/csv/AF-Q14574-2-F1-model_v6_patch_list.csv	/global/project/hpcg1856/david_poly_project/4_peppatch/csv/AF-Q14574-2-F1-model_v6_residue_list.csv	2	5	47	25.918659574468087	-1.9039148936170214	-84.87895744680851	151.93185340301324	151.93185340301324	151.93185340301324	10.965926701506614	65.0
AF-Q14574-F1-model_v6	/global/project/hpcg1856/david_poly_project/0_pdb/AF-Q14574-F1-model_v6.pdb	/global/project/hpcg1856/david_poly_project/4_peppatch/csv/AF-Q14574-F1-model_v6_patch_list.csv	/global/project/hpcg1856/david_poly_project/4_peppatch/csv/AF-Q14574-F1-model_v6_residue_list.csv	1	2	18	9.455388888888887	-24.189666666666664	-81.38272222222221	144.44640402861643	144.44640402861643	144.44640402861643	7.223202014308211	65.0
AF-Q14623-F1-model_v6	/global/project/hpcg1856/david_poly_project/0_pdb/AF-Q14623-F1-model_v6.pdb	/global/project/hpcg1856/david_poly_project/4_peppatch/csv/AF-Q14623-F1-model_v6_patch_list.csv	/global/project/hpcg1856/david_poly_project/4_peppatch/csv/AF-Q14623-F1-model_v6_residue_list.csv	1	19	137	13.779569343065695	-6.7663649635036505	1.090729927007299	154.14321583128276	154.14321583128276	154.14321583128276	12.071607915641373	65.0
AF-Q14623-F1-model_v6	/global/project/hpcg1856/david_poly_project/0_pdb/AF-Q14623-F1-model_v6.pdb	/global/project/hpcg1856/david_poly_project/4_peppatch/csv/AF-Q14623-F1-model_v6_patch_list.csv	/global/project/hpcg1856/david_poly_project/4_peppatch/csv/AF-Q14623-F1-model_v6_residue_list.csv	2	6	45	42.76548888888889	-35.12375555555556	-9.574599999999998	147.16471197064084	147.16471197064084	147.16471197064084	8.582355985320422	65.0
AF-Q14623-F1-model_v6	/global/project/hpcg1856/david_poly_project/0_pdb/AF-Q14623-F1-model_v6.pdb	/global/project/hpcg1856/david_poly_project/4_peppatch/csv/AF-Q14623-F1-model_v6_patch_list.csv	/global/project/hpcg1856/david_poly_project/4_peppatch/csv/AF-Q14623-F1-model_v6_residue_list.csv	3	8	73	-21.1943698630137	5.749095890410958	17.93950684931507	149.50758128061443	149.50758128061443	149.50758128061443	9.753790640307214	65.0
AF-Q14623-F1-model_v6	/global/project/hpcg1856/david_poly_project/0_pdb/AF-Q14623-F1-model_v6.pdb	/global/project/hpcg1856/david_poly_project/4_peppatch/csv/AF-Q14623-F1-model_v6_patch_list.csv	/global/project/hpcg1856/david_poly_project/4_peppatch/csv/AF-Q14623-F1-model_v6_residue_list.csv	4	15	110	-1.5101999999999982	-0.6198818181818183	0.4823363636363638	155.5570938256658	155.5570938256658	155.5570938256658	12.778546912832892	65.0
AF-Q14642-F1-model_v6	/global/project/hpcg1856/david_poly_project/0_pdb/AF-Q14642-F1-model_v6.pdb	/global/project/hpcg1856/david_poly_project/4_peppatch/csv/AF-Q14642-F1-model_v6_patch_list.csv	/global/project/hpcg1856/david_poly_project/4_peppatch/csv/AF-Q14642-F1-model_v6_residue_list.csv	1	21	191	11.841057591623038	-3.475345549738222	-3.2800785340314143	162.45160981449465	162.45160981449465	162.45160981449465	16.225804907247323	65.0
AF-Q14642-F1-model_v6	/global/project/hpcg1856/david_poly_project/0_pdb/AF-Q14642-F1-model_v6.pdb	/global/project/hpcg1856/david_poly_project/4_peppatch/csv/AF-Q14642-F1-model_v6_patch_list.csv	/global/project/hpcg1856/david_poly_project/4_peppatch/csv/AF-Q14642-F1-model_v6_residue_list.csv	2	12	98	-14.664908163265313	4.258938775510199	21.704163265306125	153.41710847257997	153.41710847257997	153.41710847257997	11.708554236289988	65.0
AF-Q14642-F1-model_v6	/global/project/hpcg1856/david_poly_project/0_pdb/AF-Q14642-F1-model_v6.pdb	/global/project/hpcg1856/david_poly_project/4_peppatch/csv/AF-Q14642-F1-model_v6_patch_list.csv	/global/project/hpcg1856/david_poly_project/4_peppatch/csv/AF-Q14642-F1-model_v6_residue_list.csv	3	12	114	-8.3385350877193	-4.326736842105266	21.02574561403509	155.86187710173013	155.86187710173013	155.86187710173013	12.93093855086506	65.0
AF-Q14644-2-F1-model_v6	/global/project/hpcg1856/david_poly_project/0_pdb/AF-Q14644-2-F1-model_v6.pdb	/global/project/hpcg1856/david_poly_project/4_peppatch/csv/AF-Q14644-2-F1-model_v6_patch_list.csv	/global/project/hpcg1856/david_poly_project/4_peppatch/csv/AF-Q14644-2-F1-model_v6_residue_list.csv	1	32	290	21.077782758620703	5.0981206896551745	25.39399655172414	173.97686005913653	173.97686005913653	173.97686005913653	21.98843002956827	65.0
AF-Q14644-2-F1-model_v6	/global/project/hpcg1856/david_poly_project/0_pdb/AF-Q14644-2-F1-model_v6.pdb	/global/project/hpcg1856/david_poly_project/4_peppatch/csv/AF-Q14644-2-F1-model_v6_patch_list.csv	/global/project/hpcg1856/david_poly_project/4_peppatch/csv/AF-Q14644-2-F1-model_v6_residue_list.csv	2	11	91	-12.356153846153846	7.343241758241761	19.476692307692307	152.95693244248235	152.95693244248235	152.95693244248235	11.478466221241185	65.0
AF-Q14644-2-F1-model_v6	/global/project/hpcg1856/david_poly_project/0_pdb/AF-Q14644-2-F1-model_v6.pdb	/global/project/hpcg1856/david_poly_project/4_peppatch/csv/AF-Q14644-2-F1-model_v6_patch_list.csv	/global/project/hpcg1856/david_poly_project/4_peppatch/csv/AF-Q14644-2-F1-model_v6_residue_list.csv	3	10	83	-4.372240963855424	9.957421686746992	19.118891566265066	154.31440323357788	154.31440323357788	154.31440323357788	12.157201616788946	65.0
AF-Q14644-F1-model_v6	/global/project/hpcg1856/david_poly_project/0_pdb/AF-Q14644-F1-model_v6.pdb	/global/project/hpcg1856/david_poly_project/4_peppatch/csv/AF-Q14644-F1-model_v6_patch_list.csv	/global/project/hpcg1856/david_poly_project/4_peppatch/csv/AF-Q14644-F1-model_v6_residue_list.csv	1	32	290	13.073868965517244	-23.823713793103444	-18.826882758620687	174.02780712149064	174.02780712149064	174.02780712149064	22.013903560745323	65.0
AF-Q14644-F1-model_v6	/global/project/hpcg1856/david_poly_project/0_pdb/AF-Q14644-F1-model_v6.pdb	/global/project/hpcg1856/david_poly_project/4_peppatch/csv/AF-Q14644-F1-model_v6_patch_list.csv	/global/project/hpcg1856/david_poly_project/4_peppatch/csv/AF-Q14644-F1-model_v6_residue_list.csv	2	29	232	15.350413793103447	-3.9395517241379308	-7.986810344827588	166.0167586966386	166.0167586966386	166.0167586966386	18.00837934831929	65.0
AF-Q14644-F1-model_v6	/global/project/hpcg1856/david_poly_project/0_pdb/AF-Q14644-F1-model_v6.pdb	/global/project/hpcg1856/david_poly_project/4_peppatch/csv/AF-Q14644-F1-model_v6_patch_list.csv	/global/project/hpcg1856/david_poly_project/4_peppatch/csv/AF-Q14644-F1-model_v6_residue_list.csv	3	5	41	-2.626	8.484268292682927	0.36343902439024384	142.81082907335426	142.81082907335426	142.81082907335426	6.405414536677123	65.0
AF-Q14667-2-F1-model_v6	/global/project/hpcg1856/david_poly_project/0_pdb/AF-Q14667-2-F1-model_v6.pdb	/global/project/hpcg1856/david_poly_project/4_peppatch/csv/AF-Q14667-2-F1-model_v6_patch_list.csv	/global/project/hpcg1856/david_poly_project/4_peppatch/csv/AF-Q14667-2-F1-model_v6_residue_list.csv	1	75	615	-12.220484552845543	11.19756910569107	0.9079967479674773	194.27288536206242	194.27288536206242	194.27288536206242	32.136442681031205	65.0
AF-Q14667-2-F1-model_v6	/global/project/hpcg1856/david_poly_project/0_pdb/AF-Q14667-2-F1-model_v6.pdb	/global/project/hpcg1856/david_poly_project/4_peppatch/csv/AF-Q14667-2-F1-model_v6_patch_list.csv	/global/project/hpcg1856/david_poly_project/4_peppatch/csv/AF-Q14667-2-F1-model_v6_residue_list.csv	2	32	267	25.78031835205991	-8.244756554307115	-16.317374531835206	164.0050483031921	164.0050483031921	164.0050483031921	17.002524151596045	65.0
AF-Q14667-2-F1-model_v6	/global/project/hpcg1856/david_poly_project/0_pdb/AF-Q14667-2-F1-model_v6.pdb	/global/project/hpcg1856/david_poly_project/4_peppatch/csv/AF-Q14667-2-F1-model_v6_patch_list.csv	/global/project/hpcg1856/david_poly_project/4_peppatch/csv/AF-Q14667-2-F1-model_v6_residue_list.csv	3	24	205	26.316395121951228	-12.51749268292683	-36.6054731707317	167.266460826721	167.266460826721	167.266460826721	18.633230413360497	65.0
AF-Q14667-2-F1-model_v6	/global/project/hpcg1856/david_poly_project/0_pdb/AF-Q14667-2-F1-model_v6.pdb	/global/project/hpcg1856/david_poly_project/4_peppatch/csv/AF-Q14667-2-F1-model_v6_patch_list.csv	/global/project/hpcg1856/david_poly_project/4_peppatch/csv/AF-Q14667-2-F1-model_v6_residue_list.csv	4	15	134	39.8931343283582	-2.9071567164179117	-56.368126865671655	159.5729785788622	159.5729785788622	159.5729785788622	14.786489289431096	65.0
AF-Q14667-2-F1-model_v6	/global/project/hpcg1856/david_poly_project/0_pdb/AF-Q14667-2-F1-model_v6.pdb	/global/project/hpcg1856/david_poly_project/4_peppatch/csv/AF-Q14667-2-F1-model_v6_patch_list.csv	/global/project/hpcg1856/david_poly_project/4_peppatch/csv/AF-Q14667-2-F1-model_v6_residue_list.csv	5	6	61	-102.02311475409834	-14.561950819672129	117.61649180327873	156.35961282671073	156.35961282671073	156.35961282671073	13.17980641335536	65.0
AF-Q14667-2-F1-model_v6	/global/project/hpcg1856/david_poly_project/0_pdb/AF-Q14667-2-F1-model_v6.pdb	/global/project/hpcg1856/david_poly_project/4_peppatch/csv/AF-Q14667-2-F1-model_v6_patch_list.csv	/global/project/hpcg1856/david_poly_project/4_peppatch/csv/AF-Q14667-2-F1-model_v6_residue_list.csv	6	7	66	-103.39386363636362	-23.475090909090913	106.13766666666665	151.34135876947954	151.34135876947954	151.34135876947954	10.670679384739765	65.0
AF-Q14667-2-F1-model_v6	/global/project/hpcg1856/david_poly_project/0_pdb/AF-Q14667-2-F1-model_v6.pdb	/global/project/hpcg1856/david_poly_project/4_peppatch/csv/AF-Q14667-2-F1-model_v6_patch_list.csv	/global/project/hpcg1856/david_poly_project/4_peppatch/csv/AF-Q14667-2-F1-model_v6_residue_list.csv	7	6	55	62.467709090909096	-3.958381818181819	-69.95792727272728	151.63042194345502	151.63042194345502	151.63042194345502	10.815210971727508	65.0
AF-Q14667-2-F1-model_v6	/global/project/hpcg1856/david_poly_project/0_pdb/AF-Q14667-2-F1-model_v6.pdb	/global/project/hpcg1856/david_poly_project/4_peppatch/csv/AF-Q14667-2-F1-model_v6_patch_list.csv	/global/project/hpcg1856/david_poly_project/4_peppatch/csv/AF-Q14667-2-F1-model_v6_residue_list.csv	8	12	100	-6.40079	27.39704000000001	22.242669999999993	148.81962636128569	148.81962636128569	148.81962636128569	9.409813180642848	65.0
AF-Q14667-2-F1-model_v6	/global/project/hpcg1856/david_poly_project/0_pdb/AF-Q14667-2-F1-model_v6.pdb	/global/project/hpcg1856/david_poly_project/4_peppatch/csv/AF-Q14667-2-F1-model_v6_patch_list.csv	/global/project/hpcg1856/david_poly_project/4_peppatch/csv/AF-Q14667-2-F1-model_v6_residue_list.csv	9	10	85	-61.802929411764715	9.701035294117647	53.42216470588237	152.84441183704416	152.84441183704416	152.84441183704416	11.422205918522085	65.0
AF-Q14667-2-F1-model_v6	/global/project/hpcg1856/david_poly_project/0_pdb/AF-Q14667-2-F1-model_v6.pdb	/global/project/hpcg1856/david_poly_project/4_peppatch/csv/AF-Q14667-2-F1-model_v6_patch_list.csv	/global/project/hpcg1856/david_poly_project/4_peppatch/csv/AF-Q14667-2-F1-model_v6_residue_list.csv	10	4	29	71.60441379310346	-34.709137931034476	-74.2775172413793	144.66584762837587	144.66584762837587	144.66584762837587	7.3329238141879385	65.0
AF-Q14667-2-F1-model_v6	/global/project/hpcg1856/david_poly_project/0_pdb/AF-Q14667-2-F1-model_v6.pdb	/global/project/hpcg1856/david_poly_project/4_peppatch/csv/AF-Q14667-2-F1-model_v6_patch_list.csv	/global/project/hpcg1856/david_poly_project/4_peppatch/csv/AF-Q14667-2-F1-model_v6_residue_list.csv	11	4	34	-110.92347058823529	-52.75247058823528	123.789	144.44663196677314	144.44663196677314	144.44663196677314	7.223315983386567	65.0
AF-Q14667-3-F1-model_v6	/global/project/hpcg1856/david_poly_project/0_pdb/AF-Q14667-3-F1-model_v6.pdb	/global/project/hpcg1856/david_poly_project/4_peppatch/csv/AF-Q14667-3-F1-model_v6_patch_list.csv	/global/project/hpcg1856/david_poly_project/4_peppatch/csv/AF-Q14667-3-F1-model_v6_residue_list.csv	1	14	132	2.673992424242424	7.519757575757577	-7.90264393939394	160.9704731700823	160.9704731700823	160.9704731700823	15.48523658504115	65.0
AF-Q14667-3-F1-model_v6	/global/project/hpcg1856/david_poly_project/0_pdb/AF-Q14667-3-F1-model_v6.pdb	/global/project/hpcg1856/david_poly_project/4_peppatch/csv/AF-Q14667-3-F1-model_v6_patch_list.csv	/global/project/hpcg1856/david_poly_project/4_peppatch/csv/AF-Q14667-3-F1-model_v6_residue_list.csv	2	8	70	-13.01925714285714	-7.119385714285716	28.729242857142864	153.96504347725954	153.96504347725954	153.96504347725954	11.982521738629764	65.0
AF-Q14667-3-F1-model_v6	/global/project/hpcg1856/david_poly_project/0_pdb/AF-Q14667-3-F1-model_v6.pdb	/global/project/hpcg1856/david_poly_project/4_peppatch/csv/AF-Q14667-3-F1-model_v6_patch_list.csv	/global/project/hpcg1856/david_poly_project/4_peppatch/csv/AF-Q14667-3-F1-model_v6_residue_list.csv	3	4	39	28.321589743589737	10.10776923076923	-23.820205128205128	147.41629596547824	147.41629596547824	147.41629596547824	8.708147982739117	65.0
AF-Q14667-F1-model_v6	/global/project/hpcg1856/david_poly_project/0_pdb/AF-Q14667-F1-model_v6.pdb	/global/project/hpcg1856/david_poly_project/4_peppatch/csv/AF-Q14667-F1-model_v6_patch_list.csv	/global/project/hpcg1856/david_poly_project/4_peppatch/csv/AF-Q14667-F1-model_v6_residue_list.csv	1	68	569	-3.606977152899822	-11.618636203866442	-1.2585237258347968	202.00923658131688	202.00923658131688	202.00923658131688	36.00461829065844	65.0
AF-Q14667-F1-model_v6	/global/project/hpcg1856/david_poly_project/0_pdb/AF-Q14667-F1-model_v6.pdb	/global/project/hpcg1856/david_poly_project/4_peppatch/csv/AF-Q14667-F1-model_v6_patch_list.csv	/global/project/hpcg1856/david_poly_project/4_peppatch/csv/AF-Q14667-F1-model_v6_residue_list.csv	2	63	537	44.39603724394786	6.0676703910614505	-10.248344506517679	177.28364409784677	177.28364409784677	177.28364409784677	23.64182204892338	65.0
AF-Q14667-F1-model_v6	/global/project/hpcg1856/david_poly_project/0_pdb/AF-Q14667-F1-model_v6.pdb	/global/project/hpcg1856/david_poly_project/4_peppatch/csv/AF-Q14667-F1-model_v6_patch_list.csv	/global/project/hpcg1856/david_poly_project/4_peppatch/csv/AF-Q14667-F1-model_v6_residue_list.csv	3	7	75	-123.61929333333333	-13.331826666666666	78.94435999999999	153.22389490322604	153.22389490322604	153.22389490322604	11.611947451613014	65.0
AF-Q14667-F1-model_v6	/global/project/hpcg1856/david_poly_project/0_pdb/AF-Q14667-F1-model_v6.pdb	/global/project/hpcg1856/david_poly_project/4_peppatch/csv/AF-Q14667-F1-model_v6_patch_list.csv	/global/project/hpcg1856/david_poly_project/4_peppatch/csv/AF-Q14667-F1-model_v6_residue_list.csv	4	8	67	29.665940298507465	14.094731343283582	39.47308955223881	149.9170014385999	149.9170014385999	149.9170014385999	9.958500719299948	65.0
AF-Q14667-F1-model_v6	/global/project/hpcg1856/david_poly_project/0_pdb/AF-Q14667-F1-model_v6.pdb	/global/project/hpcg1856/david_poly_project/4_peppatch/csv/AF-Q14667-F1-model_v6_patch_list.csv	/global/project/hpcg1856/david_poly_project/4_peppatch/csv/AF-Q14667-F1-model_v6_residue_list.csv	5	8	79	58.26291139240506	-3.7608227848101268	-34.25746835443038	148.93602268723993	148.93602268723993	148.93602268723993	9.46801134361996	65.0
AF-Q14667-F1-model_v6	/global/project/hpcg1856/david_poly_project/0_pdb/AF-Q14667-F1-model_v6.pdb	/global/project/hpcg1856/david_poly_project/4_peppatch/csv/AF-Q14667-F1-model_v6_patch_list.csv	/global/project/hpcg1856/david_poly_project/4_peppatch/csv/AF-Q14667-F1-model_v6_residue_list.csv	6	8	80	-114.71972499999997	-21.372612499999995	89.27906250000001	150.23546145307168	150.23546145307168	150.23546145307168	10.117730726535838	65.0
AF-Q14667-F1-model_v6	/global/project/hpcg1856/david_poly_project/0_pdb/AF-Q14667-F1-model_v6.pdb	/global/project/hpcg1856/david_poly_project/4_peppatch/csv/AF-Q14667-F1-model_v6_patch_list.csv	/global/project/hpcg1856/david_poly_project/4_peppatch/csv/AF-Q14667-F1-model_v6_residue_list.csv	7	13	107	-27.00015887850468	4.784738317757007	-8.845448598130838	153.6943833484637	153.6943833484637	153.6943833484637	11.847191674231844	65.0
AF-Q14667-F1-model_v6	/global/project/hpcg1856/david_poly_project/0_pdb/AF-Q14667-F1-model_v6.pdb	/global/project/hpcg1856/david_poly_project/4_peppatch/csv/AF-Q14667-F1-model_v6_patch_list.csv	/global/project/hpcg1856/david_poly_project/4_peppatch/csv/AF-Q14667-F1-model_v6_residue_list.csv	8	18	148	-16.907141891891897	-12.252155405405391	-10.76222972972973	159.3131755932586	159.3131755932586	159.3131755932586	14.656587796629292	65.0
AF-Q14667-F1-model_v6	/global/project/hpcg1856/david_poly_project/0_pdb/AF-Q14667-F1-model_v6.pdb	/global/project/hpcg1856/david_poly_project/4_peppatch/csv/AF-Q14667-F1-model_v6_patch_list.csv	/global/project/hpcg1856/david_poly_project/4_peppatch/csv/AF-Q14667-F1-model_v6_residue_list.csv	9	4	39	63.99823076923078	-18.142999999999997	-8.878769230769235	147.36855633152683	147.36855633152683	147.36855633152683	8.684278165763411	65.0
AF-Q14667-F1-model_v6	/global/project/hpcg1856/david_poly_project/0_pdb/AF-Q14667-F1-model_v6.pdb	/global/project/hpcg1856/david_poly_project/4_peppatch/csv/AF-Q14667-F1-model_v6_patch_list.csv	/global/project/hpcg1856/david_poly_project/4_peppatch/csv/AF-Q14667-F1-model_v6_residue_list.csv	10	10	77	-93.24693506493506	6.440051948051945	73.41896103896102	151.2966061605085	151.2966061605085	151.2966061605085	10.648303080254246	65.0
AF-Q14667-F1-model_v6	/global/project/hpcg1856/david_poly_project/0_pdb/AF-Q14667-F1-model_v6.pdb	/global/project/hpcg1856/david_poly_project/4_peppatch/csv/AF-Q14667-F1-model_v6_patch_list.csv	/global/project/hpcg1856/david_poly_project/4_peppatch/csv/AF-Q14667-F1-model_v6_residue_list.csv	11	3	29	-80.4379655172414	10.475724137931039	26.01541379310345	155.07337757588758	155.07337757588758	155.07337757588758	12.536688787943783	65.0
AF-Q14667-F1-model_v6	/global/project/hpcg1856/david_poly_project/0_pdb/AF-Q14667-F1-model_v6.pdb	/global/project/hpcg1856/david_poly_project/4_peppatch/csv/AF-Q14667-F1-model_v6_patch_list.csv	/global/project/hpcg1856/david_poly_project/4_peppatch/csv/AF-Q14667-F1-model_v6_residue_list.csv	12	8	72	56.32891666666666	-9.607236111111115	-3.8056527777777784	150.10388386080115	150.10388386080115	150.10388386080115	10.051941930400567	65.0
AF-Q14667-F1-model_v6	/global/project/hpcg1856/david_poly_project/0_pdb/AF-Q14667-F1-model_v6.pdb	/global/project/hpcg1856/david_poly_project/4_peppatch/csv/AF-Q14667-F1-model_v6_patch_list.csv	/global/project/hpcg1856/david_poly_project/4_peppatch/csv/AF-Q14667-F1-model_v6_residue_list.csv	13	4	34	-125.20394117647056	-22.2085	119.70785294117647	143.9819654990989	143.9819654990989	143.9819654990989	6.990982749549452	65.0
AF-Q14678-2-F1-model_v6	/global/project/hpcg1856/david_poly_project/0_pdb/AF-Q14678-2-F1-model_v6.pdb	/global/project/hpcg1856/david_poly_project/4_peppatch/csv/AF-Q14678-2-F1-model_v6_patch_list.csv	/global/project/hpcg1856/david_poly_project/4_peppatch/csv/AF-Q14678-2-F1-model_v6_residue_list.csv	1	5	42	-26.754071428571418	52.16783333333332	-16.729166666666668	149.07881629189222	149.07881629189222	149.07881629189222	9.539408145946112	65.0
AF-Q14678-2-F1-model_v6	/global/project/hpcg1856/david_poly_project/0_pdb/AF-Q14678-2-F1-model_v6.pdb	/global/project/hpcg1856/david_poly_project/4_peppatch/csv/AF-Q14678-2-F1-model_v6_patch_list.csv	/global/project/hpcg1856/david_poly_project/4_peppatch/csv/AF-Q14678-2-F1-model_v6_residue_list.csv	2	3	27	-45.3244074074074	-8.713	-73.232	143.99368003636712	143.99368003636712	143.99368003636712	6.996840018183559	65.0
AF-Q14678-F1-model_v6	/global/project/hpcg1856/david_poly_project/0_pdb/AF-Q14678-F1-model_v6.pdb	/global/project/hpcg1856/david_poly_project/4_peppatch/csv/AF-Q14678-F1-model_v6_patch_list.csv	/global/project/hpcg1856/david_poly_project/4_peppatch/csv/AF-Q14678-F1-model_v6_residue_list.csv	1	4	35	-27.957742857142858	46.866971428571425	-53.55937142857143	150.32012869804979	150.32012869804979	150.32012869804979	10.160064349024887	65.0
AF-Q14678-F1-model_v6	/global/project/hpcg1856/david_poly_project/0_pdb/AF-Q14678-F1-model_v6.pdb	/global/project/hpcg1856/david_poly_project/4_peppatch/csv/AF-Q14678-F1-model_v6_patch_list.csv	/global/project/hpcg1856/david_poly_project/4_peppatch/csv/AF-Q14678-F1-model_v6_residue_list.csv	2	4	38	-41.269657894736824	30.682552631578957	-85.28842105263158	147.19705206313137	147.19705206313137	147.19705206313137	8.598526031565685	65.0
AF-Q14678-F1-model_v6	/global/project/hpcg1856/david_poly_project/0_pdb/AF-Q14678-F1-model_v6.pdb	/global/project/hpcg1856/david_poly_project/4_peppatch/csv/AF-Q14678-F1-model_v6_patch_list.csv	/global/project/hpcg1856/david_poly_project/4_peppatch/csv/AF-Q14678-F1-model_v6_residue_list.csv	3	5	42	-4.191285714285714	-61.064785714285705	-25.731190476190477	146.9222582779828	146.9222582779828	146.9222582779828	8.461129138991401	65.0
AF-Q14678-F1-model_v6	/global/project/hpcg1856/david_poly_project/0_pdb/AF-Q14678-F1-model_v6.pdb	/global/project/hpcg1856/david_poly_project/4_peppatch/csv/AF-Q14678-F1-model_v6_patch_list.csv	/global/project/hpcg1856/david_poly_project/4_peppatch/csv/AF-Q14678-F1-model_v6_residue_list.csv	4	3	31	42.62580645161291	-52.56896774193548	-28.18845161290322	146.42467532557245	146.42467532557245	146.42467532557245	8.21233766278623	65.0
AF-Q14680-2-F1-model_v6	/global/project/hpcg1856/david_poly_project/0_pdb/AF-Q14680-2-F1-model_v6.pdb	/global/project/hpcg1856/david_poly_project/4_peppatch/csv/AF-Q14680-2-F1-model_v6_patch_list.csv	/global/project/hpcg1856/david_poly_project/4_peppatch/csv/AF-Q14680-2-F1-model_v6_residue_list.csv	1	15	133	-24.360518796992483	5.0169323308270695	-1.5920300751879704	164.81050911388266	164.81050911388266	164.81050911388266	17.405254556941333	65.0
AF-Q14680-2-F1-model_v6	/global/project/hpcg1856/david_poly_project/0_pdb/AF-Q14680-2-F1-model_v6.pdb	/global/project/hpcg1856/david_poly_project/4_peppatch/csv/AF-Q14680-2-F1-model_v6_patch_list.csv	/global/project/hpcg1856/david_poly_project/4_peppatch/csv/AF-Q14680-2-F1-model_v6_residue_list.csv	2	15	138	-4.330528985507246	14.378057971014492	-9.80845652173913	156.7021604846144	156.7021604846144	156.7021604846144	13.35108024230721	65.0
AF-Q14680-2-F1-model_v6	/global/project/hpcg1856/david_poly_project/0_pdb/AF-Q14680-2-F1-model_v6.pdb	/global/project/hpcg1856/david_poly_project/4_peppatch/csv/AF-Q14680-2-F1-model_v6_patch_list.csv	/global/project/hpcg1856/david_poly_project/4_peppatch/csv/AF-Q14680-2-F1-model_v6_residue_list.csv	3	11	99	-12.16491919191919	11.835939393939398	15.52646464646465	160.60252398409855	160.60252398409855	160.60252398409855	15.301261992049271	65.0
AF-Q14680-4-F1-model_v6	/global/project/hpcg1856/david_poly_project/0_pdb/AF-Q14680-4-F1-model_v6.pdb	/global/project/hpcg1856/david_poly_project/4_peppatch/csv/AF-Q14680-4-F1-model_v6_patch_list.csv	/global/project/hpcg1856/david_poly_project/4_peppatch/csv/AF-Q14680-4-F1-model_v6_residue_list.csv	1	15	136	-22.083117647058828	4.73339705882353	18.367669117647058	162.38678777009378	162.38678777009378	162.38678777009378	16.193393885046884	65.0
AF-Q14680-4-F1-model_v6	/global/project/hpcg1856/david_poly_project/0_pdb/AF-Q14680-4-F1-model_v6.pdb	/global/project/hpcg1856/david_poly_project/4_peppatch/csv/AF-Q14680-4-F1-model_v6_patch_list.csv	/global/project/hpcg1856/david_poly_project/4_peppatch/csv/AF-Q14680-4-F1-model_v6_residue_list.csv	2	16	156	-15.633352564102555	17.22069230769231	1.1952756410256427	167.17716022658468	167.17716022658468	167.17716022658468	18.588580113292338	65.0
AF-Q14680-5-F1-model_v6	/global/project/hpcg1856/david_poly_project/0_pdb/AF-Q14680-5-F1-model_v6.pdb	/global/project/hpcg1856/david_poly_project/4_peppatch/csv/AF-Q14680-5-F1-model_v6_patch_list.csv	/global/project/hpcg1856/david_poly_project/4_peppatch/csv/AF-Q14680-5-F1-model_v6_residue_list.csv	1	17	151	-24.216304635761578	19.399754966887432	-0.991993377483442	164.50174307031017	164.50174307031017	164.50174307031017	17.250871535155092	65.0
AF-Q14680-5-F1-model_v6	/global/project/hpcg1856/david_poly_project/0_pdb/AF-Q14680-5-F1-model_v6.pdb	/global/project/hpcg1856/david_poly_project/4_peppatch/csv/AF-Q14680-5-F1-model_v6_patch_list.csv	/global/project/hpcg1856/david_poly_project/4_peppatch/csv/AF-Q14680-5-F1-model_v6_residue_list.csv	2	20	175	-0.49420571428571325	16.461057142857136	-20.559657142857144	164.9700738158618	164.9700738158618	164.9700738158618	17.48503690793091	65.0
AF-Q14680-5-F1-model_v6	/global/project/hpcg1856/david_poly_project/0_pdb/AF-Q14680-5-F1-model_v6.pdb	/global/project/hpcg1856/david_poly_project/4_peppatch/csv/AF-Q14680-5-F1-model_v6_patch_list.csv	/global/project/hpcg1856/david_poly_project/4_peppatch/csv/AF-Q14680-5-F1-model_v6_residue_list.csv	3	10	91	-1.367230769230769	-6.577835164835159	-12.56553846153846	157.62484949485392	157.62484949485392	157.62484949485392	13.812424747426965	65.0
AF-Q14680-5-F1-model_v6	/global/project/hpcg1856/david_poly_project/0_pdb/AF-Q14680-5-F1-model_v6.pdb	/global/project/hpcg1856/david_poly_project/4_peppatch/csv/AF-Q14680-5-F1-model_v6_patch_list.csv	/global/project/hpcg1856/david_poly_project/4_peppatch/csv/AF-Q14680-5-F1-model_v6_residue_list.csv	4	4	34	-1.3745588235294117	-51.14811764705881	-18.48905882352941	146.19557483209127	146.19557483209127	146.19557483209127	8.097787416045641	65.0
AF-Q14680-6-F1-model_v6	/global/project/hpcg1856/david_poly_project/0_pdb/AF-Q14680-6-F1-model_v6.pdb	/global/project/hpcg1856/david_poly_project/4_peppatch/csv/AF-Q14680-6-F1-model_v6_patch_list.csv	/global/project/hpcg1856/david_poly_project/4_peppatch/csv/AF-Q14680-6-F1-model_v6_residue_list.csv	1	14	123	-0.8199756097560974	12.533382113821144	-24.968268292682932	159.40107472228806	159.40107472228806	159.40107472228806	14.700537361144034	65.0
AF-Q14680-6-F1-model_v6	/global/project/hpcg1856/david_poly_project/0_pdb/AF-Q14680-6-F1-model_v6.pdb	/global/project/hpcg1856/david_poly_project/4_peppatch/csv/AF-Q14680-6-F1-model_v6_patch_list.csv	/global/project/hpcg1856/david_poly_project/4_peppatch/csv/AF-Q14680-6-F1-model_v6_residue_list.csv	2	4	37	-16.682216216216215	24.249189189189185	-15.122432432432435	145.66624320330774	145.66624320330774	145.66624320330774	7.8331216016538745	65.0
AF-Q14680-6-F1-model_v6	/global/project/hpcg1856/david_poly_project/0_pdb/AF-Q14680-6-F1-model_v6.pdb	/global/project/hpcg1856/david_poly_project/4_peppatch/csv/AF-Q14680-6-F1-model_v6_patch_list.csv	/global/project/hpcg1856/david_poly_project/4_peppatch/csv/AF-Q14680-6-F1-model_v6_residue_list.csv	3	13	108	-26.065277777777776	20.637212962962955	-3.4393981481481473	160.00166623542634	160.00166623542634	160.00166623542634	15.00083311771317	65.0
AF-Q14680-6-F1-model_v6	/global/project/hpcg1856/david_poly_project/0_pdb/AF-Q14680-6-F1-model_v6.pdb	/global/project/hpcg1856/david_poly_project/4_peppatch/csv/AF-Q14680-6-F1-model_v6_patch_list.csv	/global/project/hpcg1856/david_poly_project/4_peppatch/csv/AF-Q14680-6-F1-model_v6_residue_list.csv	4	15	123	5.500926829268296	15.931585365853666	-26.242097560975623	157.33741034831306	157.33741034831306	157.33741034831306	13.668705174156527	65.0
AF-Q14680-6-F1-model_v6	/global/project/hpcg1856/david_poly_project/0_pdb/AF-Q14680-6-F1-model_v6.pdb	/global/project/hpcg1856/david_poly_project/4_peppatch/csv/AF-Q14680-6-F1-model_v6_patch_list.csv	/global/project/hpcg1856/david_poly_project/4_peppatch/csv/AF-Q14680-6-F1-model_v6_residue_list.csv	5	5	45	-0.8948222222222213	22.844155555555556	7.3101777777777786	152.04899755833375	152.04899755833375	152.04899755833375	11.024498779166871	65.0
AF-Q14680-6-F1-model_v6	/global/project/hpcg1856/david_poly_project/0_pdb/AF-Q14680-6-F1-model_v6.pdb	/global/project/hpcg1856/david_poly_project/4_peppatch/csv/AF-Q14680-6-F1-model_v6_patch_list.csv	/global/project/hpcg1856/david_poly_project/4_peppatch/csv/AF-Q14680-6-F1-model_v6_residue_list.csv	6	12	110	-2.5129999999999995	-8.298990909090909	-8.609118181818182	155.62842304342118	155.62842304342118	155.62842304342118	12.814211521710591	65.0
AF-Q14680-6-F1-model_v6	/global/project/hpcg1856/david_poly_project/0_pdb/AF-Q14680-6-F1-model_v6.pdb	/global/project/hpcg1856/david_poly_project/4_peppatch/csv/AF-Q14680-6-F1-model_v6_patch_list.csv	/global/project/hpcg1856/david_poly_project/4_peppatch/csv/AF-Q14680-6-F1-model_v6_residue_list.csv	7	3	27	-6.868333333333334	-33.72911111111111	-47.47359259259259	147.97305059872744	147.97305059872744	147.97305059872744	8.986525299363723	65.0
AF-Q14680-7-F1-model_v6	/global/project/hpcg1856/david_poly_project/0_pdb/AF-Q14680-7-F1-model_v6.pdb	/global/project/hpcg1856/david_poly_project/4_peppatch/csv/AF-Q14680-7-F1-model_v6_patch_list.csv	/global/project/hpcg1856/david_poly_project/4_peppatch/csv/AF-Q14680-7-F1-model_v6_residue_list.csv	1	17	145	21.492565517241378	2.1309517241379297	2.32915172413793	166.49570897971932	166.49570897971932	166.49570897971932	18.24785448985967	65.0
AF-Q14680-7-F1-model_v6	/global/project/hpcg1856/david_poly_project/0_pdb/AF-Q14680-7-F1-model_v6.pdb	/global/project/hpcg1856/david_poly_project/4_peppatch/csv/AF-Q14680-7-F1-model_v6_patch_list.csv	/global/project/hpcg1856/david_poly_project/4_peppatch/csv/AF-Q14680-7-F1-model_v6_residue_list.csv	2	13	114	3.549815789473684	29.025192982456144	16.179728070175432	162.28158629254366	162.28158629254366	162.28158629254366	16.140793146271832	65.0
AF-Q14680-7-F1-model_v6	/global/project/hpcg1856/david_poly_project/0_pdb/AF-Q14680-7-F1-model_v6.pdb	/global/project/hpcg1856/david_poly_project/4_peppatch/csv/AF-Q14680-7-F1-model_v6_patch_list.csv	/global/project/hpcg1856/david_poly_project/4_peppatch/csv/AF-Q14680-7-F1-model_v6_residue_list.csv	3	4	37	14.30489189189189	34.46064864864864	5.831054054054054	147.09982763026167	147.09982763026167	147.09982763026167	8.549913815130836	65.0
AF-Q14680-7-F1-model_v6	/global/project/hpcg1856/david_poly_project/0_pdb/AF-Q14680-7-F1-model_v6.pdb	/global/project/hpcg1856/david_poly_project/4_peppatch/csv/AF-Q14680-7-F1-model_v6_patch_list.csv	/global/project/hpcg1856/david_poly_project/4_peppatch/csv/AF-Q14680-7-F1-model_v6_residue_list.csv	4	4	35	-15.614885714285712	-11.720771428571421	-44.04948571428571	148.84330693616735	148.84330693616735	148.84330693616735	9.421653468083676	65.0
AF-Q14680-7-F1-model_v6	/global/project/hpcg1856/david_poly_project/0_pdb/AF-Q14680-7-F1-model_v6.pdb	/global/project/hpcg1856/david_poly_project/4_peppatch/csv/AF-Q14680-7-F1-model_v6_patch_list.csv	/global/project/hpcg1856/david_poly_project/4_peppatch/csv/AF-Q14680-7-F1-model_v6_residue_list.csv	5	6	47	10.833978723404257	4.120936170212765	20.287531914893616	146.72380376795275	146.72380376795275	146.72380376795275	8.361901883976373	65.0
AF-Q14680-7-F1-model_v6	/global/project/hpcg1856/david_poly_project/0_pdb/AF-Q14680-7-F1-model_v6.pdb	/global/project/hpcg1856/david_poly_project/4_peppatch/csv/AF-Q14680-7-F1-model_v6_patch_list.csv	/global/project/hpcg1856/david_poly_project/4_peppatch/csv/AF-Q14680-7-F1-model_v6_residue_list.csv	6	11	101	-9.484039603960394	7.054297029702972	-10.711158415841584	155.70131149915107	155.70131149915107	155.70131149915107	12.85065574957553	65.0
AF-Q14680-7-F1-model_v6	/global/project/hpcg1856/david_poly_project/0_pdb/AF-Q14680-7-F1-model_v6.pdb	/global/project/hpcg1856/david_poly_project/4_peppatch/csv/AF-Q14680-7-F1-model_v6_patch_list.csv	/global/project/hpcg1856/david_poly_project/4_peppatch/csv/AF-Q14680-7-F1-model_v6_residue_list.csv	7	2	20	43.161500000000004	-9.9442	26.72525	144.0789341006342	144.0789341006342	144.0789341006342	7.039467050317095	65.0
AF-Q14680-8-F1-model_v6	/global/project/hpcg1856/david_poly_project/0_pdb/AF-Q14680-8-F1-model_v6.pdb	/global/project/hpcg1856/david_poly_project/4_peppatch/csv/AF-Q14680-8-F1-model_v6_patch_list.csv	/global/project/hpcg1856/david_poly_project/4_peppatch/csv/AF-Q14680-8-F1-model_v6_residue_list.csv	1	34	306	-8.140228758169924	15.416983660130722	6.076545751633987	182.66197832858353	182.66197832858353	182.66197832858353	26.330989164291765	65.0
AF-Q14680-8-F1-model_v6	/global/project/hpcg1856/david_poly_project/0_pdb/AF-Q14680-8-F1-model_v6.pdb	/global/project/hpcg1856/david_poly_project/4_peppatch/csv/AF-Q14680-8-F1-model_v6_patch_list.csv	/global/project/hpcg1856/david_poly_project/4_peppatch/csv/AF-Q14680-8-F1-model_v6_residue_list.csv	2	19	160	-24.136506249999993	3.3029500000000014	-1.9215312500000006	165.09358835120833	165.09358835120833	165.09358835120833	17.546794175604155	65.0
AF-Q14680-8-F1-model_v6	/global/project/hpcg1856/david_poly_project/0_pdb/AF-Q14680-8-F1-model_v6.pdb	/global/project/hpcg1856/david_poly_project/4_peppatch/csv/AF-Q14680-8-F1-model_v6_patch_list.csv	/global/project/hpcg1856/david_poly_project/4_peppatch/csv/AF-Q14680-8-F1-model_v6_residue_list.csv	3	28	213	-13.99211267605633	1.8325586854460099	-9.274666666666665	166.47577335386498	166.47577335386498	166.47577335386498	18.237886676932487	65.0
AF-Q14680-8-F1-model_v6	/global/project/hpcg1856/david_poly_project/0_pdb/AF-Q14680-8-F1-model_v6.pdb	/global/project/hpcg1856/david_poly_project/4_peppatch/csv/AF-Q14680-8-F1-model_v6_patch_list.csv	/global/project/hpcg1856/david_poly_project/4_peppatch/csv/AF-Q14680-8-F1-model_v6_residue_list.csv	4	2	18	0.44438888888888894	-33.365333333333325	29.54766666666667	142.50469171259974	142.50469171259974	142.50469171259974	6.252345856299869	65.0
AF-Q14680-F1-model_v6	/global/project/hpcg1856/david_poly_project/0_pdb/AF-Q14680-F1-model_v6.pdb	/global/project/hpcg1856/david_poly_project/4_peppatch/csv/AF-Q14680-F1-model_v6_patch_list.csv	/global/project/hpcg1856/david_poly_project/4_peppatch/csv/AF-Q14680-F1-model_v6_residue_list.csv	1	15	137	2.1759854014598545	27.301992700729926	-0.7315328467153287	163.09997173877298	163.09997173877298	163.09997173877298	16.549985869386497	65.0
AF-Q14680-F1-model_v6	/global/project/hpcg1856/david_poly_project/0_pdb/AF-Q14680-F1-model_v6.pdb	/global/project/hpcg1856/david_poly_project/4_peppatch/csv/AF-Q14680-F1-model_v6_patch_list.csv	/global/project/hpcg1856/david_poly_project/4_peppatch/csv/AF-Q14680-F1-model_v6_residue_list.csv	2	15	129	-24.380759689922478	10.932271317829452	1.4656279069767437	165.08197126810302	165.08197126810302	165.08197126810302	17.540985634051516	65.0
AF-Q14680-F1-model_v6	/global/project/hpcg1856/david_poly_project/0_pdb/AF-Q14680-F1-model_v6.pdb	/global/project/hpcg1856/david_poly_project/4_peppatch/csv/AF-Q14680-F1-model_v6_patch_list.csv	/global/project/hpcg1856/david_poly_project/4_peppatch/csv/AF-Q14680-F1-model_v6_residue_list.csv	3	11	101	6.601881188118808	-3.5178217821782183	6.089039603960393	155.70296889026525	155.70296889026525	155.70296889026525	12.851484445132629	65.0
AF-Q14689-2-F1-model_v6	/global/project/hpcg1856/david_poly_project/0_pdb/AF-Q14689-2-F1-model_v6.pdb	/global/project/hpcg1856/david_poly_project/4_peppatch/csv/AF-Q14689-2-F1-model_v6_patch_list.csv	/global/project/hpcg1856/david_poly_project/4_peppatch/csv/AF-Q14689-2-F1-model_v6_residue_list.csv	1	20	155	20.66364516129033	-3.9578774193548374	-14.278961290322584	168.24639638840205	168.24639638840205	168.24639638840205	19.123198194201024	65.0
AF-Q14689-2-F1-model_v6	/global/project/hpcg1856/david_poly_project/0_pdb/AF-Q14689-2-F1-model_v6.pdb	/global/project/hpcg1856/david_poly_project/4_peppatch/csv/AF-Q14689-2-F1-model_v6_patch_list.csv	/global/project/hpcg1856/david_poly_project/4_peppatch/csv/AF-Q14689-2-F1-model_v6_residue_list.csv	2	23	188	-9.228845744680857	-2.0656542553191493	-4.147835106382978	163.65188776977197	163.65188776977197	163.65188776977197	16.825943884885994	65.0
AF-Q14689-2-F1-model_v6	/global/project/hpcg1856/david_poly_project/0_pdb/AF-Q14689-2-F1-model_v6.pdb	/global/project/hpcg1856/david_poly_project/4_peppatch/csv/AF-Q14689-2-F1-model_v6_patch_list.csv	/global/project/hpcg1856/david_poly_project/4_peppatch/csv/AF-Q14689-2-F1-model_v6_residue_list.csv	3	22	177	-19.51441242937853	-12.763881355932197	-8.719152542372886	174.7270275626772	174.7270275626772	174.7270275626772	22.3635137813386	65.0
AF-Q14689-2-F1-model_v6	/global/project/hpcg1856/david_poly_project/0_pdb/AF-Q14689-2-F1-model_v6.pdb	/global/project/hpcg1856/david_poly_project/4_peppatch/csv/AF-Q14689-2-F1-model_v6_patch_list.csv	/global/project/hpcg1856/david_poly_project/4_peppatch/csv/AF-Q14689-2-F1-model_v6_residue_list.csv	4	13	100	2.2914000000000003	21.299080000000004	-19.517729999999993	156.83587562344854	156.83587562344854	156.83587562344854	13.41793781172428	65.0
AF-Q14689-2-F1-model_v6	/global/project/hpcg1856/david_poly_project/0_pdb/AF-Q14689-2-F1-model_v6.pdb	/global/project/hpcg1856/david_poly_project/4_peppatch/csv/AF-Q14689-2-F1-model_v6_patch_list.csv	/global/project/hpcg1856/david_poly_project/4_peppatch/csv/AF-Q14689-2-F1-model_v6_residue_list.csv	5	8	67	-13.782731343283578	8.451417910447763	-35.08465671641791	160.08012176502908	160.08012176502908	160.08012176502908	15.040060882514535	65.0
AF-Q14689-2-F1-model_v6	/global/project/hpcg1856/david_poly_project/0_pdb/AF-Q14689-2-F1-model_v6.pdb	/global/project/hpcg1856/david_poly_project/4_peppatch/csv/AF-Q14689-2-F1-model_v6_patch_list.csv	/global/project/hpcg1856/david_poly_project/4_peppatch/csv/AF-Q14689-2-F1-model_v6_residue_list.csv	6	3	26	-18.976692307692307	-30.636384615384614	-47.54207692307693	145.72251280788421	145.72251280788421	145.72251280788421	7.861256403942101	65.0
AF-Q14689-2-F1-model_v6	/global/project/hpcg1856/david_poly_project/0_pdb/AF-Q14689-2-F1-model_v6.pdb	/global/project/hpcg1856/david_poly_project/4_peppatch/csv/AF-Q14689-2-F1-model_v6_patch_list.csv	/global/project/hpcg1856/david_poly_project/4_peppatch/csv/AF-Q14689-2-F1-model_v6_residue_list.csv	7	12	96	-0.4294687499999998	-13.316083333333333	-18.668510416666667	152.9813116292083	152.9813116292083	152.9813116292083	11.49065581460415	65.0
AF-Q14689-3-F1-model_v6	/global/project/hpcg1856/david_poly_project/0_pdb/AF-Q14689-3-F1-model_v6.pdb	/global/project/hpcg1856/david_poly_project/4_peppatch/csv/AF-Q14689-3-F1-model_v6_patch_list.csv	/global/project/hpcg1856/david_poly_project/4_peppatch/csv/AF-Q14689-3-F1-model_v6_residue_list.csv	1	33	273	0.5348351648351654	4.451109890109892	9.156095238095235	166.85239820332083	166.85239820332083	166.85239820332083	18.426199101660416	65.0
AF-Q14689-3-F1-model_v6	/global/project/hpcg1856/david_poly_project/0_pdb/AF-Q14689-3-F1-model_v6.pdb	/global/project/hpcg1856/david_poly_project/4_peppatch/csv/AF-Q14689-3-F1-model_v6_patch_list.csv	/global/project/hpcg1856/david_poly_project/4_peppatch/csv/AF-Q14689-3-F1-model_v6_residue_list.csv	2	19	147	-18.396401360544218	23.47995238095238	-6.941530612244898	168.13862583072205	168.13862583072205	168.13862583072205	19.069312915361028	65.0
AF-Q14689-3-F1-model_v6	/global/project/hpcg1856/david_poly_project/0_pdb/AF-Q14689-3-F1-model_v6.pdb	/global/project/hpcg1856/david_poly_project/4_peppatch/csv/AF-Q14689-3-F1-model_v6_patch_list.csv	/global/project/hpcg1856/david_poly_project/4_peppatch/csv/AF-Q14689-3-F1-model_v6_residue_list.csv	3	8	67	20.059074626865673	28.69862686567163	19.27622388059702	159.7590485906134	159.7590485906134	159.7590485906134	14.879524295306698	65.0
AF-Q14689-3-F1-model_v6	/global/project/hpcg1856/david_poly_project/0_pdb/AF-Q14689-3-F1-model_v6.pdb	/global/project/hpcg1856/david_poly_project/4_peppatch/csv/AF-Q14689-3-F1-model_v6_patch_list.csv	/global/project/hpcg1856/david_poly_project/4_peppatch/csv/AF-Q14689-3-F1-model_v6_residue_list.csv	4	17	122	-5.265065573770495	17.66285245901639	9.01349180327869	156.0396573777468	156.0396573777468	156.0396573777468	13.019828688873401	65.0
AF-Q14689-3-F1-model_v6	/global/project/hpcg1856/david_poly_project/0_pdb/AF-Q14689-3-F1-model_v6.pdb	/global/project/hpcg1856/david_poly_project/4_peppatch/csv/AF-Q14689-3-F1-model_v6_patch_list.csv	/global/project/hpcg1856/david_poly_project/4_peppatch/csv/AF-Q14689-3-F1-model_v6_residue_list.csv	5	11	82	12.104024390243904	26.563268292682924	-1.3161829268292686	154.93437225871844	154.93437225871844	154.93437225871844	12.467186129359217	65.0
AF-Q14689-3-F1-model_v6	/global/project/hpcg1856/david_poly_project/0_pdb/AF-Q14689-3-F1-model_v6.pdb	/global/project/hpcg1856/david_poly_project/4_peppatch/csv/AF-Q14689-3-F1-model_v6_patch_list.csv	/global/project/hpcg1856/david_poly_project/4_peppatch/csv/AF-Q14689-3-F1-model_v6_residue_list.csv	6	8	69	-13.705898550724635	2.3093043478260866	25.833347826086964	151.05224031377523	151.05224031377523	151.05224031377523	10.526120156887615	65.0
AF-Q14689-3-F1-model_v6	/global/project/hpcg1856/david_poly_project/0_pdb/AF-Q14689-3-F1-model_v6.pdb	/global/project/hpcg1856/david_poly_project/4_peppatch/csv/AF-Q14689-3-F1-model_v6_patch_list.csv	/global/project/hpcg1856/david_poly_project/4_peppatch/csv/AF-Q14689-3-F1-model_v6_residue_list.csv	7	11	88	-15.570738636363632	13.738488636363638	14.259897727272731	153.46132096174776	153.46132096174776	153.46132096174776	11.730660480873878	65.0
AF-Q14689-4-F1-model_v6	/global/project/hpcg1856/david_poly_project/0_pdb/AF-Q14689-4-F1-model_v6.pdb	/global/project/hpcg1856/david_poly_project/4_peppatch/csv/AF-Q14689-4-F1-model_v6_patch_list.csv	/global/project/hpcg1856/david_poly_project/4_peppatch/csv/AF-Q14689-4-F1-model_v6_residue_list.csv	1	47	377	9.892488063660473	-7.066848806366054	2.2596551724137934	174.25365903129162	174.25365903129162	174.25365903129162	22.12682951564581	65.0
AF-Q14689-4-F1-model_v6	/global/project/hpcg1856/david_poly_project/0_pdb/AF-Q14689-4-F1-model_v6.pdb	/global/project/hpcg1856/david_poly_project/4_peppatch/csv/AF-Q14689-4-F1-model_v6_patch_list.csv	/global/project/hpcg1856/david_poly_project/4_peppatch/csv/AF-Q14689-4-F1-model_v6_residue_list.csv	2	15	118	-27.94456779661019	7.297516949152542	11.245466101694912	163.70794037884028	163.70794037884028	163.70794037884028	16.853970189420135	65.0
AF-Q14689-4-F1-model_v6	/global/project/hpcg1856/david_poly_project/0_pdb/AF-Q14689-4-F1-model_v6.pdb	/global/project/hpcg1856/david_poly_project/4_peppatch/csv/AF-Q14689-4-F1-model_v6_patch_list.csv	/global/project/hpcg1856/david_poly_project/4_peppatch/csv/AF-Q14689-4-F1-model_v6_residue_list.csv	3	18	151	11.547390728476822	-17.928397350993368	14.914158940397348	166.6786592974693	166.6786592974693	166.6786592974693	18.33932964873465	65.0
AF-Q14689-4-F1-model_v6	/global/project/hpcg1856/david_poly_project/0_pdb/AF-Q14689-4-F1-model_v6.pdb	/global/project/hpcg1856/david_poly_project/4_peppatch/csv/AF-Q14689-4-F1-model_v6_patch_list.csv	/global/project/hpcg1856/david_poly_project/4_peppatch/csv/AF-Q14689-4-F1-model_v6_residue_list.csv	4	5	42	7.527095238095236	9.938166666666667	32.08935714285714	152.38805369984448	152.38805369984448	152.38805369984448	11.194026849922246	65.0
AF-Q14689-4-F1-model_v6	/global/project/hpcg1856/david_poly_project/0_pdb/AF-Q14689-4-F1-model_v6.pdb	/global/project/hpcg1856/david_poly_project/4_peppatch/csv/AF-Q14689-4-F1-model_v6_patch_list.csv	/global/project/hpcg1856/david_poly_project/4_peppatch/csv/AF-Q14689-4-F1-model_v6_residue_list.csv	5	4	34	2.4025	24.284764705882353	10.503823529411763	145.46004582384646	145.46004582384646	145.46004582384646	7.730022911923233	65.0
AF-Q14689-5-F1-model_v6	/global/project/hpcg1856/david_poly_project/0_pdb/AF-Q14689-5-F1-model_v6.pdb	/global/project/hpcg1856/david_poly_project/4_peppatch/csv/AF-Q14689-5-F1-model_v6_patch_list.csv	/global/project/hpcg1856/david_poly_project/4_peppatch/csv/AF-Q14689-5-F1-model_v6_residue_list.csv	1	80	612	-1.6381258169934632	5.139434640522877	0.7114395424836629	174.78974552746743	174.78974552746743	174.78974552746743	22.394872763733716	65.0
AF-Q14689-5-F1-model_v6	/global/project/hpcg1856/david_poly_project/0_pdb/AF-Q14689-5-F1-model_v6.pdb	/global/project/hpcg1856/david_poly_project/4_peppatch/csv/AF-Q14689-5-F1-model_v6_patch_list.csv	/global/project/hpcg1856/david_poly_project/4_peppatch/csv/AF-Q14689-5-F1-model_v6_residue_list.csv	2	18	138	24.617949275362328	3.2410942028985525	-17.031362318840582	167.77649264594135	167.77649264594135	167.77649264594135	18.88824632297067	65.0
AF-Q14689-5-F1-model_v6	/global/project/hpcg1856/david_poly_project/0_pdb/AF-Q14689-5-F1-model_v6.pdb	/global/project/hpcg1856/david_poly_project/4_peppatch/csv/AF-Q14689-5-F1-model_v6_patch_list.csv	/global/project/hpcg1856/david_poly_project/4_peppatch/csv/AF-Q14689-5-F1-model_v6_residue_list.csv	3	9	84	-16.013011904761907	-43.41827380952381	36.53216666666668	150.51764235811157	150.51764235811157	150.51764235811157	10.25882117905579	65.0
AF-Q14689-5-F1-model_v6	/global/project/hpcg1856/david_poly_project/0_pdb/AF-Q14689-5-F1-model_v6.pdb	/global/project/hpcg1856/david_poly_project/4_peppatch/csv/AF-Q14689-5-F1-model_v6_patch_list.csv	/global/project/hpcg1856/david_poly_project/4_peppatch/csv/AF-Q14689-5-F1-model_v6_residue_list.csv	4	5	43	8.796558139534884	-13.221627906976744	6.651465116279069	151.17184661267896	151.17184661267896	151.17184661267896	10.585923306339481	65.0
AF-Q14689-5-F1-model_v6	/global/project/hpcg1856/david_poly_project/0_pdb/AF-Q14689-5-F1-model_v6.pdb	/global/project/hpcg1856/david_poly_project/4_peppatch/csv/AF-Q14689-5-F1-model_v6_patch_list.csv	/global/project/hpcg1856/david_poly_project/4_peppatch/csv/AF-Q14689-5-F1-model_v6_residue_list.csv	5	15	117	-22.137923076923073	8.626803418803421	-3.0963589743589752	157.6687872646001	157.6687872646001	157.6687872646001	13.834393632300044	65.0
AF-Q14689-5-F1-model_v6	/global/project/hpcg1856/david_poly_project/0_pdb/AF-Q14689-5-F1-model_v6.pdb	/global/project/hpcg1856/david_poly_project/4_peppatch/csv/AF-Q14689-5-F1-model_v6_patch_list.csv	/global/project/hpcg1856/david_poly_project/4_peppatch/csv/AF-Q14689-5-F1-model_v6_residue_list.csv	6	13	97	-28.426690721649486	-30.26798969072165	40.56965979381443	151.32274539442042	151.32274539442042	151.32274539442042	10.661372697210208	65.0
AF-Q14689-5-F1-model_v6	/global/project/hpcg1856/david_poly_project/0_pdb/AF-Q14689-5-F1-model_v6.pdb	/global/project/hpcg1856/david_poly_project/4_peppatch/csv/AF-Q14689-5-F1-model_v6_patch_list.csv	/global/project/hpcg1856/david_poly_project/4_peppatch/csv/AF-Q14689-5-F1-model_v6_residue_list.csv	7	5	43	-31.36711627906978	35.49725581395349	47.99918604651163	148.44498588167608	148.44498588167608	148.44498588167608	9.22249294083803	65.0
AF-Q14689-6-F1-model_v6	/global/project/hpcg1856/david_poly_project/0_pdb/AF-Q14689-6-F1-model_v6.pdb	/global/project/hpcg1856/david_poly_project/4_peppatch/csv/AF-Q14689-6-F1-model_v6_patch_list.csv	/global/project/hpcg1856/david_poly_project/4_peppatch/csv/AF-Q14689-6-F1-model_v6_residue_list.csv	1	78	606	13.334998349834983	5.6153795379538	-29.495039603960393	178.43225248251082	178.43225248251082	178.43225248251082	24.216126241255413	65.0
AF-Q14689-6-F1-model_v6	/global/project/hpcg1856/david_poly_project/0_pdb/AF-Q14689-6-F1-model_v6.pdb	/global/project/hpcg1856/david_poly_project/4_peppatch/csv/AF-Q14689-6-F1-model_v6_patch_list.csv	/global/project/hpcg1856/david_poly_project/4_peppatch/csv/AF-Q14689-6-F1-model_v6_residue_list.csv	2	14	110	40.50971818181819	26.874254545454548	-35.970399999999984	165.9755857373321	165.9755857373321	165.9755857373321	17.987792868666055	65.0
AF-Q14689-6-F1-model_v6	/global/project/hpcg1856/david_poly_project/0_pdb/AF-Q14689-6-F1-model_v6.pdb	/global/project/hpcg1856/david_poly_project/4_peppatch/csv/AF-Q14689-6-F1-model_v6_patch_list.csv	/global/project/hpcg1856/david_poly_project/4_peppatch/csv/AF-Q14689-6-F1-model_v6_residue_list.csv	3	22	169	-24.022402366863904	7.08095266272189	22.31904142011833	161.29612805286447	161.29612805286447	161.29612805286447	15.648064026432236	65.0
AF-Q14689-6-F1-model_v6	/global/project/hpcg1856/david_poly_project/0_pdb/AF-Q14689-6-F1-model_v6.pdb	/global/project/hpcg1856/david_poly_project/4_peppatch/csv/AF-Q14689-6-F1-model_v6_patch_list.csv	/global/project/hpcg1856/david_poly_project/4_peppatch/csv/AF-Q14689-6-F1-model_v6_residue_list.csv	4	14	127	-23.01851181102362	2.832653543307086	48.741102362204714	157.02608057661382	157.02608057661382	157.02608057661382	13.51304028830691	65.0
AF-Q14689-6-F1-model_v6	/global/project/hpcg1856/david_poly_project/0_pdb/AF-Q14689-6-F1-model_v6.pdb	/global/project/hpcg1856/david_poly_project/4_peppatch/csv/AF-Q14689-6-F1-model_v6_patch_list.csv	/global/project/hpcg1856/david_poly_project/4_peppatch/csv/AF-Q14689-6-F1-model_v6_residue_list.csv	5	9	68	-21.018117647058823	25.560764705882356	-8.627161764705885	152.9846811344442	152.9846811344442	152.9846811344442	11.492340567222108	65.0
AF-Q14689-6-F1-model_v6	/global/project/hpcg1856/david_poly_project/0_pdb/AF-Q14689-6-F1-model_v6.pdb	/global/project/hpcg1856/david_poly_project/4_peppatch/csv/AF-Q14689-6-F1-model_v6_patch_list.csv	/global/project/hpcg1856/david_poly_project/4_peppatch/csv/AF-Q14689-6-F1-model_v6_residue_list.csv	6	8	69	-36.59269565217393	18.60844927536231	43.7834927536232	157.18791679721554	157.18791679721554	157.18791679721554	13.593958398607764	65.0
AF-Q14689-6-F1-model_v6	/global/project/hpcg1856/david_poly_project/0_pdb/AF-Q14689-6-F1-model_v6.pdb	/global/project/hpcg1856/david_poly_project/4_peppatch/csv/AF-Q14689-6-F1-model_v6_patch_list.csv	/global/project/hpcg1856/david_poly_project/4_peppatch/csv/AF-Q14689-6-F1-model_v6_residue_list.csv	7	12	102	-7.524745098039216	-13.423892156862749	-1.0216568627450993	157.27033541056736	157.27033541056736	157.27033541056736	13.63516770528368	65.0
AF-Q14689-6-F1-model_v6	/global/project/hpcg1856/david_poly_project/0_pdb/AF-Q14689-6-F1-model_v6.pdb	/global/project/hpcg1856/david_poly_project/4_peppatch/csv/AF-Q14689-6-F1-model_v6_patch_list.csv	/global/project/hpcg1856/david_poly_project/4_peppatch/csv/AF-Q14689-6-F1-model_v6_residue_list.csv	8	10	83	-4.154216867469878	-21.94975903614458	24.861855421686744	153.45161232102816	153.45161232102816	153.45161232102816	11.725806160514077	65.0
AF-Q14689-6-F1-model_v6	/global/project/hpcg1856/david_poly_project/0_pdb/AF-Q14689-6-F1-model_v6.pdb	/global/project/hpcg1856/david_poly_project/4_peppatch/csv/AF-Q14689-6-F1-model_v6_patch_list.csv	/global/project/hpcg1856/david_poly_project/4_peppatch/csv/AF-Q14689-6-F1-model_v6_residue_list.csv	9	11	88	-0.6081022727272736	1.9204431818181809	20.252943181818175	157.36048855598546	157.36048855598546	157.36048855598546	13.680244277992722	65.0
AF-Q14689-6-F1-model_v6	/global/project/hpcg1856/david_poly_project/0_pdb/AF-Q14689-6-F1-model_v6.pdb	/global/project/hpcg1856/david_poly_project/4_peppatch/csv/AF-Q14689-6-F1-model_v6_patch_list.csv	/global/project/hpcg1856/david_poly_project/4_peppatch/csv/AF-Q14689-6-F1-model_v6_residue_list.csv	10	9	68	46.04774999999997	1.389382352941176	-31.82101470588234	150.01712995853342	150.01712995853342	150.01712995853342	10.008564979266714	65.0
AF-Q14689-6-F1-model_v6	/global/project/hpcg1856/david_poly_project/0_pdb/AF-Q14689-6-F1-model_v6.pdb	/global/project/hpcg1856/david_poly_project/4_peppatch/csv/AF-Q14689-6-F1-model_v6_patch_list.csv	/global/project/hpcg1856/david_poly_project/4_peppatch/csv/AF-Q14689-6-F1-model_v6_residue_list.csv	11	9	80	-7.937300000000002	13.070825000000003	42.44480000000001	156.9047018984136	156.9047018984136	156.9047018984136	13.452350949206803	65.0
AF-Q14689-F1-model_v6	/global/project/hpcg1856/david_poly_project/0_pdb/AF-Q14689-F1-model_v6.pdb	/global/project/hpcg1856/david_poly_project/4_peppatch/csv/AF-Q14689-F1-model_v6_patch_list.csv	/global/project/hpcg1856/david_poly_project/4_peppatch/csv/AF-Q14689-F1-model_v6_residue_list.csv	1	63	492	12.055414634146361	4.085804878048783	-30.47748780487803	172.37779582588135	172.37779582588135	172.37779582588135	21.18889791294067	65.0
AF-Q14689-F1-model_v6	/global/project/hpcg1856/david_poly_project/0_pdb/AF-Q14689-F1-model_v6.pdb	/global/project/hpcg1856/david_poly_project/4_peppatch/csv/AF-Q14689-F1-model_v6_patch_list.csv	/global/project/hpcg1856/david_poly_project/4_peppatch/csv/AF-Q14689-F1-model_v6_residue_list.csv	2	15	118	36.05573728813559	27.00662711864407	-39.27153389830509	167.34249543565952	167.34249543565952	167.34249543565952	18.671247717829758	65.0
AF-Q14689-F1-model_v6	/global/project/hpcg1856/david_poly_project/0_pdb/AF-Q14689-F1-model_v6.pdb	/global/project/hpcg1856/david_poly_project/4_peppatch/csv/AF-Q14689-F1-model_v6_patch_list.csv	/global/project/hpcg1856/david_poly_project/4_peppatch/csv/AF-Q14689-F1-model_v6_residue_list.csv	3	23	199	-4.769763819095478	-19.80282914572864	21.448065326633152	163.2451682415992	163.2451682415992	163.2451682415992	16.622584120799598	65.0
AF-Q14689-F1-model_v6	/global/project/hpcg1856/david_poly_project/0_pdb/AF-Q14689-F1-model_v6.pdb	/global/project/hpcg1856/david_poly_project/4_peppatch/csv/AF-Q14689-F1-model_v6_patch_list.csv	/global/project/hpcg1856/david_poly_project/4_peppatch/csv/AF-Q14689-F1-model_v6_residue_list.csv	4	22	175	-24.42895999999999	6.028685714285713	21.86593142857142	165.5901637038385	165.5901637038385	165.5901637038385	17.795081851919253	65.0
AF-Q14689-F1-model_v6	/global/project/hpcg1856/david_poly_project/0_pdb/AF-Q14689-F1-model_v6.pdb	/global/project/hpcg1856/david_poly_project/4_peppatch/csv/AF-Q14689-F1-model_v6_patch_list.csv	/global/project/hpcg1856/david_poly_project/4_peppatch/csv/AF-Q14689-F1-model_v6_residue_list.csv	5	10	91	-42.14490109890111	17.11365934065934	43.145560439560434	158.94199212371814	158.94199212371814	158.94199212371814	14.470996061859065	65.0
AF-Q14689-F1-model_v6	/global/project/hpcg1856/david_poly_project/0_pdb/AF-Q14689-F1-model_v6.pdb	/global/project/hpcg1856/david_poly_project/4_peppatch/csv/AF-Q14689-F1-model_v6_patch_list.csv	/global/project/hpcg1856/david_poly_project/4_peppatch/csv/AF-Q14689-F1-model_v6_residue_list.csv	6	16	141	-25.057134751773045	6.940964539007092	49.79109219858157	157.871233210589	157.871233210589	157.871233210589	13.935616605294504	65.0
AF-Q14689-F1-model_v6	/global/project/hpcg1856/david_poly_project/0_pdb/AF-Q14689-F1-model_v6.pdb	/global/project/hpcg1856/david_poly_project/4_peppatch/csv/AF-Q14689-F1-model_v6_patch_list.csv	/global/project/hpcg1856/david_poly_project/4_peppatch/csv/AF-Q14689-F1-model_v6_residue_list.csv	7	5	42	-26.1379761904762	14.469880952380947	-18.439833333333336	153.98284464994515	153.98284464994515	153.98284464994515	11.991422324972568	65.0
AF-Q14689-F1-model_v6	/global/project/hpcg1856/david_poly_project/0_pdb/AF-Q14689-F1-model_v6.pdb	/global/project/hpcg1856/david_poly_project/4_peppatch/csv/AF-Q14689-F1-model_v6_patch_list.csv	/global/project/hpcg1856/david_poly_project/4_peppatch/csv/AF-Q14689-F1-model_v6_residue_list.csv	8	17	134	15.350507462686567	-13.6644776119403	-19.766395522388063	158.41379870690187	158.41379870690187	158.41379870690187	14.20689935345093	65.0
AF-Q14689-F1-model_v6	/global/project/hpcg1856/david_poly_project/0_pdb/AF-Q14689-F1-model_v6.pdb	/global/project/hpcg1856/david_poly_project/4_peppatch/csv/AF-Q14689-F1-model_v6_patch_list.csv	/global/project/hpcg1856/david_poly_project/4_peppatch/csv/AF-Q14689-F1-model_v6_residue_list.csv	9	14	120	-10.875683333333335	15.912775000000003	41.92799999999999	160.96074432035311	160.96074432035311	160.96074432035311	15.480372160176552	65.0
AF-Q14699-F1-model_v6	/global/project/hpcg1856/david_poly_project/0_pdb/AF-Q14699-F1-model_v6.pdb	/global/project/hpcg1856/david_poly_project/4_peppatch/csv/AF-Q14699-F1-model_v6_patch_list.csv	/global/project/hpcg1856/david_poly_project/4_peppatch/csv/AF-Q14699-F1-model_v6_residue_list.csv	1	5	47	-21.55463829787234	-12.934021276595741	-1.621	156.27400728034607	156.27400728034607	156.27400728034607	13.137003640173031	65.0
AF-Q14699-F1-model_v6	/global/project/hpcg1856/david_poly_project/0_pdb/AF-Q14699-F1-model_v6.pdb	/global/project/hpcg1856/david_poly_project/4_peppatch/csv/AF-Q14699-F1-model_v6_patch_list.csv	/global/project/hpcg1856/david_poly_project/4_peppatch/csv/AF-Q14699-F1-model_v6_residue_list.csv	2	5	37	-17.441378378378374	-7.432864864864867	-11.017162162162162	148.4017585057044	148.4017585057044	148.4017585057044	9.200879252852202	65.0
AF-Q14699-F1-model_v6	/global/project/hpcg1856/david_poly_project/0_pdb/AF-Q14699-F1-model_v6.pdb	/global/project/hpcg1856/david_poly_project/4_peppatch/csv/AF-Q14699-F1-model_v6_patch_list.csv	/global/project/hpcg1856/david_poly_project/4_peppatch/csv/AF-Q14699-F1-model_v6_residue_list.csv	3	13	107	-2.5807102803738338	-10.344579439252335	-12.520915887850466	156.77702988259185	156.77702988259185	156.77702988259185	13.388514941295929	65.0
AF-Q14714-2-F1-model_v6	/global/project/hpcg1856/david_poly_project/0_pdb/AF-Q14714-2-F1-model_v6.pdb	/global/project/hpcg1856/david_poly_project/4_peppatch/csv/AF-Q14714-2-F1-model_v6_patch_list.csv	/global/project/hpcg1856/david_poly_project/4_peppatch/csv/AF-Q14714-2-F1-model_v6_residue_list.csv	1	11	102	6.737745098039214	1.5353431372549016	-4.9223333333333334	150.4579818968774	150.4579818968774	150.4579818968774	10.22899094843871	65.0
AF-Q14714-2-F1-model_v6	/global/project/hpcg1856/david_poly_project/0_pdb/AF-Q14714-2-F1-model_v6.pdb	/global/project/hpcg1856/david_poly_project/4_peppatch/csv/AF-Q14714-2-F1-model_v6_patch_list.csv	/global/project/hpcg1856/david_poly_project/4_peppatch/csv/AF-Q14714-2-F1-model_v6_residue_list.csv	2	3	21	85.47071428571428	-0.22180952380952387	-55.80728571428571	141.9820731268522	141.9820731268522	141.9820731268522	5.991036563426101	65.0
AF-Q14714-F1-model_v6	/global/project/hpcg1856/david_poly_project/0_pdb/AF-Q14714-F1-model_v6.pdb	/global/project/hpcg1856/david_poly_project/4_peppatch/csv/AF-Q14714-F1-model_v6_patch_list.csv	/global/project/hpcg1856/david_poly_project/4_peppatch/csv/AF-Q14714-F1-model_v6_residue_list.csv	1	19	174	17.39264367816092	3.0542356321839086	-13.482339080459763	160.40910532188033	160.40910532188033	160.40910532188033	15.204552660940163	65.0
AF-Q14721-F1-model_v6	/global/project/hpcg1856/david_poly_project/0_pdb/AF-Q14721-F1-model_v6.pdb	/global/project/hpcg1856/david_poly_project/4_peppatch/csv/AF-Q14721-F1-model_v6_patch_list.csv	/global/project/hpcg1856/david_poly_project/4_peppatch/csv/AF-Q14721-F1-model_v6_residue_list.csv	1	11	106	37.66996226415093	16.258113207547172	-37.165377358490545	155.25816213798663	155.25816213798663	155.25816213798663	12.62908106899331	65.0
AF-Q14721-F1-model_v6	/global/project/hpcg1856/david_poly_project/0_pdb/AF-Q14721-F1-model_v6.pdb	/global/project/hpcg1856/david_poly_project/4_peppatch/csv/AF-Q14721-F1-model_v6_patch_list.csv	/global/project/hpcg1856/david_poly_project/4_peppatch/csv/AF-Q14721-F1-model_v6_residue_list.csv	2	11	98	-11.887561224489799	-15.46783673469388	-11.847826530612242	156.87459192470712	156.87459192470712	156.87459192470712	13.437295962353557	65.0
AF-Q14721-F1-model_v6	/global/project/hpcg1856/david_poly_project/0_pdb/AF-Q14721-F1-model_v6.pdb	/global/project/hpcg1856/david_poly_project/4_peppatch/csv/AF-Q14721-F1-model_v6_patch_list.csv	/global/project/hpcg1856/david_poly_project/4_peppatch/csv/AF-Q14721-F1-model_v6_residue_list.csv	3	3	32	18.71903125	-41.4148125	-17.75565625	144.3348512415437	144.3348512415437	144.3348512415437	7.167425620771858	65.0
AF-Q14722-2-F1-model_v6	/global/project/hpcg1856/david_poly_project/0_pdb/AF-Q14722-2-F1-model_v6.pdb	/global/project/hpcg1856/david_poly_project/4_peppatch/csv/AF-Q14722-2-F1-model_v6_patch_list.csv	/global/project/hpcg1856/david_poly_project/4_peppatch/csv/AF-Q14722-2-F1-model_v6_residue_list.csv	1	56	459	6.936108932461876	3.6187037037037024	8.16071023965142	173.65543449775336	173.65543449775336	173.65543449775336	21.82771724887668	65.0
AF-Q14722-2-F1-model_v6	/global/project/hpcg1856/david_poly_project/0_pdb/AF-Q14722-2-F1-model_v6.pdb	/global/project/hpcg1856/david_poly_project/4_peppatch/csv/AF-Q14722-2-F1-model_v6_patch_list.csv	/global/project/hpcg1856/david_poly_project/4_peppatch/csv/AF-Q14722-2-F1-model_v6_residue_list.csv	2	7	63	-11.131539682539685	11.831984126984128	-3.07079365079365	154.74488192590204	154.74488192590204	154.74488192590204	12.372440962951014	65.0
AF-Q14722-3-F1-model_v6	/global/project/hpcg1856/david_poly_project/0_pdb/AF-Q14722-3-F1-model_v6.pdb	/global/project/hpcg1856/david_poly_project/4_peppatch/csv/AF-Q14722-3-F1-model_v6_patch_list.csv	/global/project/hpcg1856/david_poly_project/4_peppatch/csv/AF-Q14722-3-F1-model_v6_residue_list.csv	1	25	246	-11.435495934959356	-4.018199186991872	-11.074012195121952	165.42434067922417	165.42434067922417	165.42434067922417	17.712170339612083	65.0
AF-Q14722-3-F1-model_v6	/global/project/hpcg1856/david_poly_project/0_pdb/AF-Q14722-3-F1-model_v6.pdb	/global/project/hpcg1856/david_poly_project/4_peppatch/csv/AF-Q14722-3-F1-model_v6_patch_list.csv	/global/project/hpcg1856/david_poly_project/4_peppatch/csv/AF-Q14722-3-F1-model_v6_residue_list.csv	2	34	278	0.4745035971223031	-5.298568345323741	-7.137294964028777	172.49529510080947	172.49529510080947	172.49529510080947	21.247647550404732	65.0
AF-Q14722-3-F1-model_v6	/global/project/hpcg1856/david_poly_project/0_pdb/AF-Q14722-3-F1-model_v6.pdb	/global/project/hpcg1856/david_poly_project/4_peppatch/csv/AF-Q14722-3-F1-model_v6_patch_list.csv	/global/project/hpcg1856/david_poly_project/4_peppatch/csv/AF-Q14722-3-F1-model_v6_residue_list.csv	3	21	186	-5.4817311827956985	-12.596150537634404	-5.959634408602151	160.37180229692976	160.37180229692976	160.37180229692976	15.185901148464882	65.0
AF-Q14722-3-F1-model_v6	/global/project/hpcg1856/david_poly_project/0_pdb/AF-Q14722-3-F1-model_v6.pdb	/global/project/hpcg1856/david_poly_project/4_peppatch/csv/AF-Q14722-3-F1-model_v6_patch_list.csv	/global/project/hpcg1856/david_poly_project/4_peppatch/csv/AF-Q14722-3-F1-model_v6_residue_list.csv	4	5	43	-16.968744186046514	15.973279069767441	-12.963	155.03609515983578	155.03609515983578	155.03609515983578	12.518047579917893	65.0
AF-Q14722-F1-model_v6	/global/project/hpcg1856/david_poly_project/0_pdb/AF-Q14722-F1-model_v6.pdb	/global/project/hpcg1856/david_poly_project/4_peppatch/csv/AF-Q14722-F1-model_v6_patch_list.csv	/global/project/hpcg1856/david_poly_project/4_peppatch/csv/AF-Q14722-F1-model_v6_residue_list.csv	1	53	439	9.181958997722097	2.8457152619589987	6.680091116173129	172.80573126178626	172.80573126178626	172.80573126178626	21.402865630893125	65.0
AF-Q14728-F1-model_v6	/global/project/hpcg1856/david_poly_project/0_pdb/AF-Q14728-F1-model_v6.pdb	/global/project/hpcg1856/david_poly_project/4_peppatch/csv/AF-Q14728-F1-model_v6_patch_list.csv	/global/project/hpcg1856/david_poly_project/4_peppatch/csv/AF-Q14728-F1-model_v6_residue_list.csv	1	42	344	3.6840552325581437	1.9544622093023256	0.37142441860465125	173.82536454544064	173.82536454544064	173.82536454544064	21.912682272720314	65.0
AF-Q14728-F1-model_v6	/global/project/hpcg1856/david_poly_project/0_pdb/AF-Q14728-F1-model_v6.pdb	/global/project/hpcg1856/david_poly_project/4_peppatch/csv/AF-Q14728-F1-model_v6_patch_list.csv	/global/project/hpcg1856/david_poly_project/4_peppatch/csv/AF-Q14728-F1-model_v6_residue_list.csv	2	20	163	-18.27006134969325	-3.909895705521471	0.3247116564417183	171.57011109487456	171.57011109487456	171.57011109487456	20.785055547437274	65.0
AF-Q14728-F1-model_v6	/global/project/hpcg1856/david_poly_project/0_pdb/AF-Q14728-F1-model_v6.pdb	/global/project/hpcg1856/david_poly_project/4_peppatch/csv/AF-Q14728-F1-model_v6_patch_list.csv	/global/project/hpcg1856/david_poly_project/4_peppatch/csv/AF-Q14728-F1-model_v6_residue_list.csv	3	11	94	-1.9436489361702127	16.88832978723405	15.192755319148935	159.4226034801558	159.4226034801558	159.4226034801558	14.711301740077896	65.0
AF-Q14728-F1-model_v6	/global/project/hpcg1856/david_poly_project/0_pdb/AF-Q14728-F1-model_v6.pdb	/global/project/hpcg1856/david_poly_project/4_peppatch/csv/AF-Q14728-F1-model_v6_patch_list.csv	/global/project/hpcg1856/david_poly_project/4_peppatch/csv/AF-Q14728-F1-model_v6_residue_list.csv	4	16	139	15.059489208633098	5.444719424460432	-16.284043165467626	158.2298546531872	158.2298546531872	158.2298546531872	14.114927326593603	65.0
AF-Q14728-F1-model_v6	/global/project/hpcg1856/david_poly_project/0_pdb/AF-Q14728-F1-model_v6.pdb	/global/project/hpcg1856/david_poly_project/4_peppatch/csv/AF-Q14728-F1-model_v6_patch_list.csv	/global/project/hpcg1856/david_poly_project/4_peppatch/csv/AF-Q14728-F1-model_v6_residue_list.csv	5	14	113	-15.295433628318584	15.30363716814159	-2.8024159292035393	160.05079154092613	160.05079154092613	160.05079154092613	15.025395770463062	65.0
AF-Q14802-4-F1-model_v6	/global/project/hpcg1856/david_poly_project/0_pdb/AF-Q14802-4-F1-model_v6.pdb	/global/project/hpcg1856/david_poly_project/4_peppatch/csv/AF-Q14802-4-F1-model_v6_patch_list.csv	/global/project/hpcg1856/david_poly_project/4_peppatch/csv/AF-Q14802-4-F1-model_v6_residue_list.csv	1	5	40	1.484925	8.133550000000003	17.242575	145.29720198451338	145.29720198451338	145.29720198451338	7.648600992256687	65.0
AF-Q14802-5-F1-model_v6	/global/project/hpcg1856/david_poly_project/0_pdb/AF-Q14802-5-F1-model_v6.pdb	/global/project/hpcg1856/david_poly_project/4_peppatch/csv/AF-Q14802-5-F1-model_v6_patch_list.csv	/global/project/hpcg1856/david_poly_project/4_peppatch/csv/AF-Q14802-5-F1-model_v6_residue_list.csv	1	4	33	-25.736242424242423	-8.956939393939393	10.178242424242423	146.05084340651936	146.05084340651936	146.05084340651936	8.025421703259681	65.0
AF-Q14802-F1-model_v6	/global/project/hpcg1856/david_poly_project/0_pdb/AF-Q14802-F1-model_v6.pdb	/global/project/hpcg1856/david_poly_project/4_peppatch/csv/AF-Q14802-F1-model_v6_patch_list.csv	/global/project/hpcg1856/david_poly_project/4_peppatch/csv/AF-Q14802-F1-model_v6_residue_list.csv	1	12	98	-11.997448979591837	0.6827142857142855	18.30589795918367	161.7022674157064	161.7022674157064	161.7022674157064	15.851133707853199	65.0
AF-Q14831-2-F1-model_v6	/global/project/hpcg1856/david_poly_project/0_pdb/AF-Q14831-2-F1-model_v6.pdb	/global/project/hpcg1856/david_poly_project/4_peppatch/csv/AF-Q14831-2-F1-model_v6_patch_list.csv	/global/project/hpcg1856/david_poly_project/4_peppatch/csv/AF-Q14831-2-F1-model_v6_residue_list.csv	1	45	376	-70.99085904255318	-18.142882978723403	66.4292526595744	176.22173165005864	176.22173165005864	176.22173165005864	23.11086582502933	65.0
AF-Q14831-2-F1-model_v6	/global/project/hpcg1856/david_poly_project/0_pdb/AF-Q14831-2-F1-model_v6.pdb	/global/project/hpcg1856/david_poly_project/4_peppatch/csv/AF-Q14831-2-F1-model_v6_patch_list.csv	/global/project/hpcg1856/david_poly_project/4_peppatch/csv/AF-Q14831-2-F1-model_v6_residue_list.csv	2	46	340	26.274823529411766	-0.09383823529411617	-20.567067647058828	170.64081528522212	170.64081528522212	170.64081528522212	20.32040764261106	65.0
AF-Q14831-2-F1-model_v6	/global/project/hpcg1856/david_poly_project/0_pdb/AF-Q14831-2-F1-model_v6.pdb	/global/project/hpcg1856/david_poly_project/4_peppatch/csv/AF-Q14831-2-F1-model_v6_patch_list.csv	/global/project/hpcg1856/david_poly_project/4_peppatch/csv/AF-Q14831-2-F1-model_v6_residue_list.csv	3	8	71	86.03432394366196	22.840605633802813	-70.23359154929578	149.92686925840533	149.92686925840533	149.92686925840533	9.963434629202661	65.0
AF-Q14831-2-F1-model_v6	/global/project/hpcg1856/david_poly_project/0_pdb/AF-Q14831-2-F1-model_v6.pdb	/global/project/hpcg1856/david_poly_project/4_peppatch/csv/AF-Q14831-2-F1-model_v6_patch_list.csv	/global/project/hpcg1856/david_poly_project/4_peppatch/csv/AF-Q14831-2-F1-model_v6_residue_list.csv	4	11	85	-74.98718823529413	-26.805388235294124	73.74276470588238	163.76757584047988	163.76757584047988	163.76757584047988	16.883787920239936	65.0
AF-Q14831-2-F1-model_v6	/global/project/hpcg1856/david_poly_project/0_pdb/AF-Q14831-2-F1-model_v6.pdb	/global/project/hpcg1856/david_poly_project/4_peppatch/csv/AF-Q14831-2-F1-model_v6_patch_list.csv	/global/project/hpcg1856/david_poly_project/4_peppatch/csv/AF-Q14831-2-F1-model_v6_residue_list.csv	5	17	140	-43.02173571428571	-10.048892857142855	41.223607142857155	156.0994948341878	156.0994948341878	156.0994948341878	13.049747417093895	65.0
AF-Q14831-2-F1-model_v6	/global/project/hpcg1856/david_poly_project/0_pdb/AF-Q14831-2-F1-model_v6.pdb	/global/project/hpcg1856/david_poly_project/4_peppatch/csv/AF-Q14831-2-F1-model_v6_patch_list.csv	/global/project/hpcg1856/david_poly_project/4_peppatch/csv/AF-Q14831-2-F1-model_v6_residue_list.csv	6	10	94	-61.41919148936171	-15.176244680851061	76.50436170212768	156.49914767908527	156.49914767908527	156.49914767908527	13.249573839542636	65.0
AF-Q14831-2-F1-model_v6	/global/project/hpcg1856/david_poly_project/0_pdb/AF-Q14831-2-F1-model_v6.pdb	/global/project/hpcg1856/david_poly_project/4_peppatch/csv/AF-Q14831-2-F1-model_v6_patch_list.csv	/global/project/hpcg1856/david_poly_project/4_peppatch/csv/AF-Q14831-2-F1-model_v6_residue_list.csv	7	3	26	-43.069884615384616	-6.823576923076923	30.784153846153842	141.60299500868624	141.60299500868624	141.60299500868624	5.80149750434312	65.0
AF-Q14831-3-F1-model_v6	/global/project/hpcg1856/david_poly_project/0_pdb/AF-Q14831-3-F1-model_v6.pdb	/global/project/hpcg1856/david_poly_project/4_peppatch/csv/AF-Q14831-3-F1-model_v6_patch_list.csv	/global/project/hpcg1856/david_poly_project/4_peppatch/csv/AF-Q14831-3-F1-model_v6_residue_list.csv	1	42	316	27.613835443037992	-3.1094651898734167	-18.125240506329128	165.31156219316486	165.31156219316486	165.31156219316486	17.655781096582427	65.0
AF-Q14831-3-F1-model_v6	/global/project/hpcg1856/david_poly_project/0_pdb/AF-Q14831-3-F1-model_v6.pdb	/global/project/hpcg1856/david_poly_project/4_peppatch/csv/AF-Q14831-3-F1-model_v6_patch_list.csv	/global/project/hpcg1856/david_poly_project/4_peppatch/csv/AF-Q14831-3-F1-model_v6_residue_list.csv	2	8	71	92.30859154929583	9.938633802816902	-65.60994366197181	149.6798606853988	149.6798606853988	149.6798606853988	9.839930342699411	65.0
AF-Q14831-3-F1-model_v6	/global/project/hpcg1856/david_poly_project/0_pdb/AF-Q14831-3-F1-model_v6.pdb	/global/project/hpcg1856/david_poly_project/4_peppatch/csv/AF-Q14831-3-F1-model_v6_patch_list.csv	/global/project/hpcg1856/david_poly_project/4_peppatch/csv/AF-Q14831-3-F1-model_v6_residue_list.csv	3	11	105	-61.72988571428572	-14.91582857142856	75.72390476190475	159.7226789316297	159.7226789316297	159.7226789316297	14.861339465814849	65.0
AF-Q14831-3-F1-model_v6	/global/project/hpcg1856/david_poly_project/0_pdb/AF-Q14831-3-F1-model_v6.pdb	/global/project/hpcg1856/david_poly_project/4_peppatch/csv/AF-Q14831-3-F1-model_v6_patch_list.csv	/global/project/hpcg1856/david_poly_project/4_peppatch/csv/AF-Q14831-3-F1-model_v6_residue_list.csv	4	13	104	-71.91323076923076	-11.72655769230769	65.19491346153845	158.2328574582221	158.2328574582221	158.2328574582221	14.116428729111055	65.0
AF-Q14831-3-F1-model_v6	/global/project/hpcg1856/david_poly_project/0_pdb/AF-Q14831-3-F1-model_v6.pdb	/global/project/hpcg1856/david_poly_project/4_peppatch/csv/AF-Q14831-3-F1-model_v6_patch_list.csv	/global/project/hpcg1856/david_poly_project/4_peppatch/csv/AF-Q14831-3-F1-model_v6_residue_list.csv	5	7	66	-83.60671212121214	-22.32230303030303	74.92206060606063	154.87059614956402	154.87059614956402	154.87059614956402	12.435298074782015	65.0
AF-Q14831-3-F1-model_v6	/global/project/hpcg1856/david_poly_project/0_pdb/AF-Q14831-3-F1-model_v6.pdb	/global/project/hpcg1856/david_poly_project/4_peppatch/csv/AF-Q14831-3-F1-model_v6_patch_list.csv	/global/project/hpcg1856/david_poly_project/4_peppatch/csv/AF-Q14831-3-F1-model_v6_residue_list.csv	6	15	120	-44.6212833333333	-8.395091666666668	41.03659166666666	152.37105345653174	152.37105345653174	152.37105345653174	11.185526728265865	65.0
AF-Q14831-4-F1-model_v6	/global/project/hpcg1856/david_poly_project/0_pdb/AF-Q14831-4-F1-model_v6.pdb	/global/project/hpcg1856/david_poly_project/4_peppatch/csv/AF-Q14831-4-F1-model_v6_patch_list.csv	/global/project/hpcg1856/david_poly_project/4_peppatch/csv/AF-Q14831-4-F1-model_v6_residue_list.csv	1	50	372	25.11215860215057	-0.6355483870967755	-19.183669354838717	170.9913381836324	170.9913381836324	170.9913381836324	20.495669091816193	65.0
AF-Q14831-4-F1-model_v6	/global/project/hpcg1856/david_poly_project/0_pdb/AF-Q14831-4-F1-model_v6.pdb	/global/project/hpcg1856/david_poly_project/4_peppatch/csv/AF-Q14831-4-F1-model_v6_patch_list.csv	/global/project/hpcg1856/david_poly_project/4_peppatch/csv/AF-Q14831-4-F1-model_v6_residue_list.csv	2	21	177	-77.14931073446331	-16.380169491525425	68.47892090395484	170.05309952479462	170.05309952479462	170.05309952479462	20.026549762397302	65.0
AF-Q14831-4-F1-model_v6	/global/project/hpcg1856/david_poly_project/0_pdb/AF-Q14831-4-F1-model_v6.pdb	/global/project/hpcg1856/david_poly_project/4_peppatch/csv/AF-Q14831-4-F1-model_v6_patch_list.csv	/global/project/hpcg1856/david_poly_project/4_peppatch/csv/AF-Q14831-4-F1-model_v6_residue_list.csv	3	8	71	95.55560563380281	-29.929253521126753	-26.584380281690137	149.87201743534374	149.87201743534374	149.87201743534374	9.936008717671866	65.0
AF-Q14831-4-F1-model_v6	/global/project/hpcg1856/david_poly_project/0_pdb/AF-Q14831-4-F1-model_v6.pdb	/global/project/hpcg1856/david_poly_project/4_peppatch/csv/AF-Q14831-4-F1-model_v6_patch_list.csv	/global/project/hpcg1856/david_poly_project/4_peppatch/csv/AF-Q14831-4-F1-model_v6_residue_list.csv	4	13	119	-65.57625210084034	-12.934100840336136	74.109268907563	157.65625299081032	157.65625299081032	157.65625299081032	13.828126495405153	65.0
AF-Q14831-4-F1-model_v6	/global/project/hpcg1856/david_poly_project/0_pdb/AF-Q14831-4-F1-model_v6.pdb	/global/project/hpcg1856/david_poly_project/4_peppatch/csv/AF-Q14831-4-F1-model_v6_patch_list.csv	/global/project/hpcg1856/david_poly_project/4_peppatch/csv/AF-Q14831-4-F1-model_v6_residue_list.csv	5	14	115	-45.40970434782609	-8.941930434782607	41.05257391304349	152.07790380919894	152.07790380919894	152.07790380919894	11.03895190459947	65.0
AF-Q14831-5-F1-model_v6	/global/project/hpcg1856/david_poly_project/0_pdb/AF-Q14831-5-F1-model_v6.pdb	/global/project/hpcg1856/david_poly_project/4_peppatch/csv/AF-Q14831-5-F1-model_v6_patch_list.csv	/global/project/hpcg1856/david_poly_project/4_peppatch/csv/AF-Q14831-5-F1-model_v6_residue_list.csv	1	34	282	-66.7741205673759	-30.31659574468082	65.73750709219863	164.18140428056554	164.18140428056554	164.18140428056554	17.090702140282772	65.0
AF-Q14831-5-F1-model_v6	/global/project/hpcg1856/david_poly_project/0_pdb/AF-Q14831-5-F1-model_v6.pdb	/global/project/hpcg1856/david_poly_project/4_peppatch/csv/AF-Q14831-5-F1-model_v6_patch_list.csv	/global/project/hpcg1856/david_poly_project/4_peppatch/csv/AF-Q14831-5-F1-model_v6_residue_list.csv	2	34	258	18.061422480620156	14.683317829457375	-14.15907364341084	164.08908249235702	164.08908249235702	164.08908249235702	17.044541246178504	65.0
AF-Q14831-5-F1-model_v6	/global/project/hpcg1856/david_poly_project/0_pdb/AF-Q14831-5-F1-model_v6.pdb	/global/project/hpcg1856/david_poly_project/4_peppatch/csv/AF-Q14831-5-F1-model_v6_patch_list.csv	/global/project/hpcg1856/david_poly_project/4_peppatch/csv/AF-Q14831-5-F1-model_v6_residue_list.csv	3	8	71	36.998985915492945	86.50391549295774	-13.087816901408447	149.79023922010072	149.79023922010072	149.79023922010072	9.895119610050351	65.0
AF-Q14831-5-F1-model_v6	/global/project/hpcg1856/david_poly_project/0_pdb/AF-Q14831-5-F1-model_v6.pdb	/global/project/hpcg1856/david_poly_project/4_peppatch/csv/AF-Q14831-5-F1-model_v6_patch_list.csv	/global/project/hpcg1856/david_poly_project/4_peppatch/csv/AF-Q14831-5-F1-model_v6_residue_list.csv	4	9	82	-76.49758536585365	-34.632768292682925	82.37089024390244	157.83425829273565	157.83425829273565	157.83425829273565	13.917129146367825	65.0
AF-Q14831-5-F1-model_v6	/global/project/hpcg1856/david_poly_project/0_pdb/AF-Q14831-5-F1-model_v6.pdb	/global/project/hpcg1856/david_poly_project/4_peppatch/csv/AF-Q14831-5-F1-model_v6_patch_list.csv	/global/project/hpcg1856/david_poly_project/4_peppatch/csv/AF-Q14831-5-F1-model_v6_residue_list.csv	5	13	114	-76.52911403508772	-28.02425438596492	56.78087719298245	161.24311032014023	161.24311032014023	161.24311032014023	15.621555160070116	65.0
AF-Q14831-5-F1-model_v6	/global/project/hpcg1856/david_poly_project/0_pdb/AF-Q14831-5-F1-model_v6.pdb	/global/project/hpcg1856/david_poly_project/4_peppatch/csv/AF-Q14831-5-F1-model_v6_patch_list.csv	/global/project/hpcg1856/david_poly_project/4_peppatch/csv/AF-Q14831-5-F1-model_v6_residue_list.csv	6	15	129	-46.234705426356605	-24.238170542635665	38.54046511627908	159.45616448076552	159.45616448076552	159.45616448076552	14.72808224038276	65.0
AF-Q14831-5-F1-model_v6	/global/project/hpcg1856/david_poly_project/0_pdb/AF-Q14831-5-F1-model_v6.pdb	/global/project/hpcg1856/david_poly_project/4_peppatch/csv/AF-Q14831-5-F1-model_v6_patch_list.csv	/global/project/hpcg1856/david_poly_project/4_peppatch/csv/AF-Q14831-5-F1-model_v6_residue_list.csv	7	4	40	-35.125449999999994	-26.81439999999999	40.508675	148.70752757241053	148.70752757241053	148.70752757241053	9.353763786205262	65.0
AF-Q14831-5-F1-model_v6	/global/project/hpcg1856/david_poly_project/0_pdb/AF-Q14831-5-F1-model_v6.pdb	/global/project/hpcg1856/david_poly_project/4_peppatch/csv/AF-Q14831-5-F1-model_v6_patch_list.csv	/global/project/hpcg1856/david_poly_project/4_peppatch/csv/AF-Q14831-5-F1-model_v6_residue_list.csv	8	9	77	27.663831168831173	11.773558441558446	-10.16312987012987	152.088845826534	152.088845826534	152.088845826534	11.044422913267006	65.0
AF-Q14831-F1-model_v6	/global/project/hpcg1856/david_poly_project/0_pdb/AF-Q14831-F1-model_v6.pdb	/global/project/hpcg1856/david_poly_project/4_peppatch/csv/AF-Q14831-F1-model_v6_patch_list.csv	/global/project/hpcg1856/david_poly_project/4_peppatch/csv/AF-Q14831-F1-model_v6_residue_list.csv	1	45	375	-72.4788933333333	-18.95389866666665	65.65058399999997	177.33310840844368	177.33310840844368	177.33310840844368	23.666554204221843	65.0
AF-Q14831-F1-model_v6	/global/project/hpcg1856/david_poly_project/0_pdb/AF-Q14831-F1-model_v6.pdb	/global/project/hpcg1856/david_poly_project/4_peppatch/csv/AF-Q14831-F1-model_v6_patch_list.csv	/global/project/hpcg1856/david_poly_project/4_peppatch/csv/AF-Q14831-F1-model_v6_residue_list.csv	2	49	366	25.988546448087458	-0.2500054644808742	-19.46610655737704	170.59757776933523	170.59757776933523	170.59757776933523	20.29878888466762	65.0
AF-Q14831-F1-model_v6	/global/project/hpcg1856/david_poly_project/0_pdb/AF-Q14831-F1-model_v6.pdb	/global/project/hpcg1856/david_poly_project/4_peppatch/csv/AF-Q14831-F1-model_v6_patch_list.csv	/global/project/hpcg1856/david_poly_project/4_peppatch/csv/AF-Q14831-F1-model_v6_residue_list.csv	3	8	71	98.9137464788732	-23.801281690140847	-24.36263380281689	149.3278646558058	149.3278646558058	149.3278646558058	9.663932327902902	65.0
AF-Q14831-F1-model_v6	/global/project/hpcg1856/david_poly_project/0_pdb/AF-Q14831-F1-model_v6.pdb	/global/project/hpcg1856/david_poly_project/4_peppatch/csv/AF-Q14831-F1-model_v6_patch_list.csv	/global/project/hpcg1856/david_poly_project/4_peppatch/csv/AF-Q14831-F1-model_v6_residue_list.csv	4	17	155	-63.10127096774195	-13.127103225806453	72.56426451612906	160.11523332537863	160.11523332537863	160.11523332537863	15.057616662689314	65.0
AF-Q14831-F1-model_v6	/global/project/hpcg1856/david_poly_project/0_pdb/AF-Q14831-F1-model_v6.pdb	/global/project/hpcg1856/david_poly_project/4_peppatch/csv/AF-Q14831-F1-model_v6_patch_list.csv	/global/project/hpcg1856/david_poly_project/4_peppatch/csv/AF-Q14831-F1-model_v6_residue_list.csv	5	9	75	-76.70369333333336	-27.061239999999994	73.46997333333336	164.3169606575148	164.3169606575148	164.3169606575148	17.1584803287574	65.0
AF-Q14831-F1-model_v6	/global/project/hpcg1856/david_poly_project/0_pdb/AF-Q14831-F1-model_v6.pdb	/global/project/hpcg1856/david_poly_project/4_peppatch/csv/AF-Q14831-F1-model_v6_patch_list.csv	/global/project/hpcg1856/david_poly_project/4_peppatch/csv/AF-Q14831-F1-model_v6_residue_list.csv	6	14	109	-44.89245871559631	-10.111091743119266	39.585394495412835	153.27588806714726	153.27588806714726	153.27588806714726	11.63794403357363	65.0
AF-Q14831-F1-model_v6	/global/project/hpcg1856/david_poly_project/0_pdb/AF-Q14831-F1-model_v6.pdb	/global/project/hpcg1856/david_poly_project/4_peppatch/csv/AF-Q14831-F1-model_v6_patch_list.csv	/global/project/hpcg1856/david_poly_project/4_peppatch/csv/AF-Q14831-F1-model_v6_residue_list.csv	7	3	28	-84.29185714285714	-28.51575	66.41303571428571	151.5046013825518	151.5046013825518	151.5046013825518	10.752300691275899	65.0
AF-Q14832-2-F1-model_v6	/global/project/hpcg1856/david_poly_project/0_pdb/AF-Q14832-2-F1-model_v6.pdb	/global/project/hpcg1856/david_poly_project/4_peppatch/csv/AF-Q14832-2-F1-model_v6_patch_list.csv	/global/project/hpcg1856/david_poly_project/4_peppatch/csv/AF-Q14832-2-F1-model_v6_residue_list.csv	1	20	158	-1.4926012658227847	4.033291139240508	9.767575949367087	154.26527831113967	154.26527831113967	154.26527831113967	12.132639155569828	65.0
AF-Q14832-2-F1-model_v6	/global/project/hpcg1856/david_poly_project/0_pdb/AF-Q14832-2-F1-model_v6.pdb	/global/project/hpcg1856/david_poly_project/4_peppatch/csv/AF-Q14832-2-F1-model_v6_patch_list.csv	/global/project/hpcg1856/david_poly_project/4_peppatch/csv/AF-Q14832-2-F1-model_v6_residue_list.csv	2	5	40	48.277624999999986	-19.703975000000003	34.73582499999999	147.39144484761118	147.39144484761118	147.39144484761118	8.695722423805584	65.0
AF-Q14832-2-F1-model_v6	/global/project/hpcg1856/david_poly_project/0_pdb/AF-Q14832-2-F1-model_v6.pdb	/global/project/hpcg1856/david_poly_project/4_peppatch/csv/AF-Q14832-2-F1-model_v6_patch_list.csv	/global/project/hpcg1856/david_poly_project/4_peppatch/csv/AF-Q14832-2-F1-model_v6_residue_list.csv	3	14	119	-5.260235294117648	16.648974789915968	-6.752126050420167	160.5935847872767	160.5935847872767	160.5935847872767	15.29679239363836	65.0
AF-Q14832-2-F1-model_v6	/global/project/hpcg1856/david_poly_project/0_pdb/AF-Q14832-2-F1-model_v6.pdb	/global/project/hpcg1856/david_poly_project/4_peppatch/csv/AF-Q14832-2-F1-model_v6_patch_list.csv	/global/project/hpcg1856/david_poly_project/4_peppatch/csv/AF-Q14832-2-F1-model_v6_residue_list.csv	4	15	123	-6.25760162601626	2.3066747967479677	1.683609756097561	154.51263291378925	154.51263291378925	154.51263291378925	12.256316456894625	65.0
AF-Q14832-F1-model_v6	/global/project/hpcg1856/david_poly_project/0_pdb/AF-Q14832-F1-model_v6.pdb	/global/project/hpcg1856/david_poly_project/4_peppatch/csv/AF-Q14832-F1-model_v6_patch_list.csv	/global/project/hpcg1856/david_poly_project/4_peppatch/csv/AF-Q14832-F1-model_v6_residue_list.csv	1	36	289	-76.80343252595155	-6.607332179930795	68.33293079584767	165.421464301525	165.421464301525	165.421464301525	17.710732150762496	65.0
AF-Q14832-F1-model_v6	/global/project/hpcg1856/david_poly_project/0_pdb/AF-Q14832-F1-model_v6.pdb	/global/project/hpcg1856/david_poly_project/4_peppatch/csv/AF-Q14832-F1-model_v6_patch_list.csv	/global/project/hpcg1856/david_poly_project/4_peppatch/csv/AF-Q14832-F1-model_v6_residue_list.csv	2	30	256	-48.392863281249994	0.46180078124999907	46.11530859374998	166.1026301650336	166.1026301650336	166.1026301650336	18.0513150825168	65.0
AF-Q14832-F1-model_v6	/global/project/hpcg1856/david_poly_project/0_pdb/AF-Q14832-F1-model_v6.pdb	/global/project/hpcg1856/david_poly_project/4_peppatch/csv/AF-Q14832-F1-model_v6_patch_list.csv	/global/project/hpcg1856/david_poly_project/4_peppatch/csv/AF-Q14832-F1-model_v6_residue_list.csv	3	6	51	45.09592156862744	-33.978392156862746	-1.0219999999999998	147.51688696301508	147.51688696301508	147.51688696301508	8.758443481507538	65.0
AF-Q14832-F1-model_v6	/global/project/hpcg1856/david_poly_project/0_pdb/AF-Q14832-F1-model_v6.pdb	/global/project/hpcg1856/david_poly_project/4_peppatch/csv/AF-Q14832-F1-model_v6_patch_list.csv	/global/project/hpcg1856/david_poly_project/4_peppatch/csv/AF-Q14832-F1-model_v6_residue_list.csv	4	19	148	17.76203378378378	-3.086952702702704	-15.68180405405406	155.93228934254495	155.93228934254495	155.93228934254495	12.966144671272481	65.0
AF-Q14832-F1-model_v6	/global/project/hpcg1856/david_poly_project/0_pdb/AF-Q14832-F1-model_v6.pdb	/global/project/hpcg1856/david_poly_project/4_peppatch/csv/AF-Q14832-F1-model_v6_patch_list.csv	/global/project/hpcg1856/david_poly_project/4_peppatch/csv/AF-Q14832-F1-model_v6_residue_list.csv	5	10	86	-11.365616279069767	-6.701162790697674	-13.393906976744189	150.587088330769	150.587088330769	150.587088330769	10.29354416538451	65.0
AF-Q14832-F1-model_v6	/global/project/hpcg1856/david_poly_project/0_pdb/AF-Q14832-F1-model_v6.pdb	/global/project/hpcg1856/david_poly_project/4_peppatch/csv/AF-Q14832-F1-model_v6_patch_list.csv	/global/project/hpcg1856/david_poly_project/4_peppatch/csv/AF-Q14832-F1-model_v6_residue_list.csv	6	4	40	-62.14812500000001	-18.4713	74.17527500000001	148.13239346377085	148.13239346377085	148.13239346377085	9.066196731885425	65.0
AF-Q14832-F1-model_v6	/global/project/hpcg1856/david_poly_project/0_pdb/AF-Q14832-F1-model_v6.pdb	/global/project/hpcg1856/david_poly_project/4_peppatch/csv/AF-Q14832-F1-model_v6_patch_list.csv	/global/project/hpcg1856/david_poly_project/4_peppatch/csv/AF-Q14832-F1-model_v6_residue_list.csv	7	11	95	-41.76081052631578	-2.3729052631578953	39.872284210526324	154.77834543555431	154.77834543555431	154.77834543555431	12.389172717777162	65.0
AF-Q14832-F1-model_v6	/global/project/hpcg1856/david_poly_project/0_pdb/AF-Q14832-F1-model_v6.pdb	/global/project/hpcg1856/david_poly_project/4_peppatch/csv/AF-Q14832-F1-model_v6_patch_list.csv	/global/project/hpcg1856/david_poly_project/4_peppatch/csv/AF-Q14832-F1-model_v6_residue_list.csv	8	8	65	-68.0010923076923	1.4171692307692303	80.0990153846154	150.0742255785959	150.0742255785959	150.0742255785959	10.037112789297955	65.0
AF-Q14832-F1-model_v6	/global/project/hpcg1856/david_poly_project/0_pdb/AF-Q14832-F1-model_v6.pdb	/global/project/hpcg1856/david_poly_project/4_peppatch/csv/AF-Q14832-F1-model_v6_patch_list.csv	/global/project/hpcg1856/david_poly_project/4_peppatch/csv/AF-Q14832-F1-model_v6_residue_list.csv	9	12	102	12.704529411764705	2.8851960784313735	-21.52199019607843	156.07410592042973	156.07410592042973	156.07410592042973	13.037052960214863	65.0
AF-Q14833-2-F1-model_v6	/global/project/hpcg1856/david_poly_project/0_pdb/AF-Q14833-2-F1-model_v6.pdb	/global/project/hpcg1856/david_poly_project/4_peppatch/csv/AF-Q14833-2-F1-model_v6_patch_list.csv	/global/project/hpcg1856/david_poly_project/4_peppatch/csv/AF-Q14833-2-F1-model_v6_residue_list.csv	1	39	317	-62.94253627760258	-13.445599369085171	55.13038801261828	177.73412255661046	177.73412255661046	177.73412255661046	23.867061278305226	65.0
AF-Q14833-2-F1-model_v6	/global/project/hpcg1856/david_poly_project/0_pdb/AF-Q14833-2-F1-model_v6.pdb	/global/project/hpcg1856/david_poly_project/4_peppatch/csv/AF-Q14833-2-F1-model_v6_patch_list.csv	/global/project/hpcg1856/david_poly_project/4_peppatch/csv/AF-Q14833-2-F1-model_v6_residue_list.csv	2	10	80	-73.62586250000001	-20.666687500000002	65.2239125	156.83123034072187	156.83123034072187	156.83123034072187	13.41561517036094	65.0
AF-Q14833-2-F1-model_v6	/global/project/hpcg1856/david_poly_project/0_pdb/AF-Q14833-2-F1-model_v6.pdb	/global/project/hpcg1856/david_poly_project/4_peppatch/csv/AF-Q14833-2-F1-model_v6_patch_list.csv	/global/project/hpcg1856/david_poly_project/4_peppatch/csv/AF-Q14833-2-F1-model_v6_residue_list.csv	3	13	111	-17.51589189189189	-1.2075495495495496	11.499729729729728	153.70503365629443	153.70503365629443	153.70503365629443	11.852516828147216	65.0
AF-Q14833-2-F1-model_v6	/global/project/hpcg1856/david_poly_project/0_pdb/AF-Q14833-2-F1-model_v6.pdb	/global/project/hpcg1856/david_poly_project/4_peppatch/csv/AF-Q14833-2-F1-model_v6_patch_list.csv	/global/project/hpcg1856/david_poly_project/4_peppatch/csv/AF-Q14833-2-F1-model_v6_residue_list.csv	4	18	130	33.28345384615383	2.83936923076923	-21.42343076923077	162.1307282632508	162.1307282632508	162.1307282632508	16.0653641316254	65.0
AF-Q14833-2-F1-model_v6	/global/project/hpcg1856/david_poly_project/0_pdb/AF-Q14833-2-F1-model_v6.pdb	/global/project/hpcg1856/david_poly_project/4_peppatch/csv/AF-Q14833-2-F1-model_v6_patch_list.csv	/global/project/hpcg1856/david_poly_project/4_peppatch/csv/AF-Q14833-2-F1-model_v6_residue_list.csv	5	9	83	2.0066265060240966	1.128433734939759	1.9673373493975905	158.01378627957172	158.01378627957172	158.01378627957172	14.006893139785861	65.0
AF-Q14833-2-F1-model_v6	/global/project/hpcg1856/david_poly_project/0_pdb/AF-Q14833-2-F1-model_v6.pdb	/global/project/hpcg1856/david_poly_project/4_peppatch/csv/AF-Q14833-2-F1-model_v6_patch_list.csv	/global/project/hpcg1856/david_poly_project/4_peppatch/csv/AF-Q14833-2-F1-model_v6_residue_list.csv	6	3	29	-78.62913793103449	-16.849689655172412	60.164137931034496	148.87356737251974	148.87356737251974	148.87356737251974	9.43678368625988	65.0
AF-Q14833-2-F1-model_v6	/global/project/hpcg1856/david_poly_project/0_pdb/AF-Q14833-2-F1-model_v6.pdb	/global/project/hpcg1856/david_poly_project/4_peppatch/csv/AF-Q14833-2-F1-model_v6_patch_list.csv	/global/project/hpcg1856/david_poly_project/4_peppatch/csv/AF-Q14833-2-F1-model_v6_residue_list.csv	7	16	135	-34.58781481481481	-6.981718518518519	35.87853333333334	155.21182371984955	155.21182371984955	155.21182371984955	12.605911859924774	65.0
AF-Q14833-2-F1-model_v6	/global/project/hpcg1856/david_poly_project/0_pdb/AF-Q14833-2-F1-model_v6.pdb	/global/project/hpcg1856/david_poly_project/4_peppatch/csv/AF-Q14833-2-F1-model_v6_patch_list.csv	/global/project/hpcg1856/david_poly_project/4_peppatch/csv/AF-Q14833-2-F1-model_v6_residue_list.csv	8	9	88	-55.06163636363636	-18.575068181818178	65.75714772727271	155.6102388473172	155.6102388473172	155.6102388473172	12.805119423658592	65.0
AF-Q14833-2-F1-model_v6	/global/project/hpcg1856/david_poly_project/0_pdb/AF-Q14833-2-F1-model_v6.pdb	/global/project/hpcg1856/david_poly_project/4_peppatch/csv/AF-Q14833-2-F1-model_v6_patch_list.csv	/global/project/hpcg1856/david_poly_project/4_peppatch/csv/AF-Q14833-2-F1-model_v6_residue_list.csv	9	6	52	37.968596153846164	-4.355615384615385	-57.087250000000004	147.97664020423574	147.97664020423574	147.97664020423574	8.988320102117864	65.0
AF-Q14833-2-F1-model_v6	/global/project/hpcg1856/david_poly_project/0_pdb/AF-Q14833-2-F1-model_v6.pdb	/global/project/hpcg1856/david_poly_project/4_peppatch/csv/AF-Q14833-2-F1-model_v6_patch_list.csv	/global/project/hpcg1856/david_poly_project/4_peppatch/csv/AF-Q14833-2-F1-model_v6_residue_list.csv	10	8	69	-57.65010144927537	-28.493144927536225	61.2860289855073	155.0901361878656	155.0901361878656	155.0901361878656	12.545068093932805	65.0
AF-Q14833-3-F1-model_v6	/global/project/hpcg1856/david_poly_project/0_pdb/AF-Q14833-3-F1-model_v6.pdb	/global/project/hpcg1856/david_poly_project/4_peppatch/csv/AF-Q14833-3-F1-model_v6_patch_list.csv	/global/project/hpcg1856/david_poly_project/4_peppatch/csv/AF-Q14833-3-F1-model_v6_residue_list.csv	1	45	366	-64.662237704918	-13.885090163934422	55.52471038251362	177.18307077088144	177.18307077088144	177.18307077088144	23.59153538544073	65.0
AF-Q14833-3-F1-model_v6	/global/project/hpcg1856/david_poly_project/0_pdb/AF-Q14833-3-F1-model_v6.pdb	/global/project/hpcg1856/david_poly_project/4_peppatch/csv/AF-Q14833-3-F1-model_v6_patch_list.csv	/global/project/hpcg1856/david_poly_project/4_peppatch/csv/AF-Q14833-3-F1-model_v6_residue_list.csv	2	8	70	-74.63537142857143	-19.383857142857153	64.14554285714284	157.9550436192667	157.9550436192667	157.9550436192667	13.977521809633346	65.0
AF-Q14833-3-F1-model_v6	/global/project/hpcg1856/david_poly_project/0_pdb/AF-Q14833-3-F1-model_v6.pdb	/global/project/hpcg1856/david_poly_project/4_peppatch/csv/AF-Q14833-3-F1-model_v6_patch_list.csv	/global/project/hpcg1856/david_poly_project/4_peppatch/csv/AF-Q14833-3-F1-model_v6_residue_list.csv	3	14	115	-16.844086956521746	-2.2091826086956523	10.962339130434783	153.82810951937114	153.82810951937114	153.82810951937114	11.914054759685566	65.0
AF-Q14833-3-F1-model_v6	/global/project/hpcg1856/david_poly_project/0_pdb/AF-Q14833-3-F1-model_v6.pdb	/global/project/hpcg1856/david_poly_project/4_peppatch/csv/AF-Q14833-3-F1-model_v6_patch_list.csv	/global/project/hpcg1856/david_poly_project/4_peppatch/csv/AF-Q14833-3-F1-model_v6_residue_list.csv	4	9	83	2.4854698795180723	1.1508915662650603	1.598734939759036	157.98005557590056	157.98005557590056	157.98005557590056	13.990027787950275	65.0
AF-Q14833-3-F1-model_v6	/global/project/hpcg1856/david_poly_project/0_pdb/AF-Q14833-3-F1-model_v6.pdb	/global/project/hpcg1856/david_poly_project/4_peppatch/csv/AF-Q14833-3-F1-model_v6_patch_list.csv	/global/project/hpcg1856/david_poly_project/4_peppatch/csv/AF-Q14833-3-F1-model_v6_residue_list.csv	5	10	99	42.8109797979798	10.25858585858586	-45.58149494949492	152.43590139407277	152.43590139407277	152.43590139407277	11.217950697036388	65.0
AF-Q14833-3-F1-model_v6	/global/project/hpcg1856/david_poly_project/0_pdb/AF-Q14833-3-F1-model_v6.pdb	/global/project/hpcg1856/david_poly_project/4_peppatch/csv/AF-Q14833-3-F1-model_v6_patch_list.csv	/global/project/hpcg1856/david_poly_project/4_peppatch/csv/AF-Q14833-3-F1-model_v6_residue_list.csv	6	9	88	-55.12337500000001	-16.39027272727273	65.65776136363638	156.25529875518794	156.25529875518794	156.25529875518794	13.127649377593963	65.0
AF-Q14833-3-F1-model_v6	/global/project/hpcg1856/david_poly_project/0_pdb/AF-Q14833-3-F1-model_v6.pdb	/global/project/hpcg1856/david_poly_project/4_peppatch/csv/AF-Q14833-3-F1-model_v6_patch_list.csv	/global/project/hpcg1856/david_poly_project/4_peppatch/csv/AF-Q14833-3-F1-model_v6_residue_list.csv	7	16	135	-34.561822222222226	-6.6696592592592605	35.12869629629631	155.14875435153508	155.14875435153508	155.14875435153508	12.574377175767538	65.0
AF-Q14833-3-F1-model_v6	/global/project/hpcg1856/david_poly_project/0_pdb/AF-Q14833-3-F1-model_v6.pdb	/global/project/hpcg1856/david_poly_project/4_peppatch/csv/AF-Q14833-3-F1-model_v6_patch_list.csv	/global/project/hpcg1856/david_poly_project/4_peppatch/csv/AF-Q14833-3-F1-model_v6_residue_list.csv	8	15	107	34.535897196261665	5.33378504672897	-21.760411214953276	161.29916393686057	161.29916393686057	161.29916393686057	15.649581968430288	65.0
AF-Q14833-3-F1-model_v6	/global/project/hpcg1856/david_poly_project/0_pdb/AF-Q14833-3-F1-model_v6.pdb	/global/project/hpcg1856/david_poly_project/4_peppatch/csv/AF-Q14833-3-F1-model_v6_patch_list.csv	/global/project/hpcg1856/david_poly_project/4_peppatch/csv/AF-Q14833-3-F1-model_v6_residue_list.csv	9	6	52	38.965461538461554	-6.713346153846152	-56.34346153846154	147.95395553671116	147.95395553671116	147.95395553671116	8.976977768355576	65.0
AF-Q14833-4-F1-model_v6	/global/project/hpcg1856/david_poly_project/0_pdb/AF-Q14833-4-F1-model_v6.pdb	/global/project/hpcg1856/david_poly_project/4_peppatch/csv/AF-Q14833-4-F1-model_v6_patch_list.csv	/global/project/hpcg1856/david_poly_project/4_peppatch/csv/AF-Q14833-4-F1-model_v6_residue_list.csv	1	45	366	-64.07500000000002	-14.104650273224047	54.86591256830604	177.1513420337101	177.1513420337101	177.1513420337101	23.575671016855058	65.0
AF-Q14833-4-F1-model_v6	/global/project/hpcg1856/david_poly_project/0_pdb/AF-Q14833-4-F1-model_v6.pdb	/global/project/hpcg1856/david_poly_project/4_peppatch/csv/AF-Q14833-4-F1-model_v6_patch_list.csv	/global/project/hpcg1856/david_poly_project/4_peppatch/csv/AF-Q14833-4-F1-model_v6_residue_list.csv	2	8	70	-74.14010000000002	-19.266342857142853	63.29119999999999	157.91086321818966	157.91086321818966	157.91086321818966	13.955431609094823	65.0
AF-Q14833-4-F1-model_v6	/global/project/hpcg1856/david_poly_project/0_pdb/AF-Q14833-4-F1-model_v6.pdb	/global/project/hpcg1856/david_poly_project/4_peppatch/csv/AF-Q14833-4-F1-model_v6_patch_list.csv	/global/project/hpcg1856/david_poly_project/4_peppatch/csv/AF-Q14833-4-F1-model_v6_residue_list.csv	3	20	158	34.600189873417726	4.666107594936709	-27.34646835443037	158.71296120868996	158.71296120868996	158.71296120868996	14.356480604344986	65.0
AF-Q14833-4-F1-model_v6	/global/project/hpcg1856/david_poly_project/0_pdb/AF-Q14833-4-F1-model_v6.pdb	/global/project/hpcg1856/david_poly_project/4_peppatch/csv/AF-Q14833-4-F1-model_v6_patch_list.csv	/global/project/hpcg1856/david_poly_project/4_peppatch/csv/AF-Q14833-4-F1-model_v6_residue_list.csv	4	11	104	-53.88536538461538	-18.55853846153846	63.71767307692307	159.3191075627337	159.3191075627337	159.3191075627337	14.659553781366848	65.0
AF-Q14833-4-F1-model_v6	/global/project/hpcg1856/david_poly_project/0_pdb/AF-Q14833-4-F1-model_v6.pdb	/global/project/hpcg1856/david_poly_project/4_peppatch/csv/AF-Q14833-4-F1-model_v6_patch_list.csv	/global/project/hpcg1856/david_poly_project/4_peppatch/csv/AF-Q14833-4-F1-model_v6_residue_list.csv	5	13	111	-16.093630630630642	-2.1698108108108105	10.602693693693698	153.59007556062699	153.59007556062699	153.59007556062699	11.79503778031349	65.0
AF-Q14833-4-F1-model_v6	/global/project/hpcg1856/david_poly_project/0_pdb/AF-Q14833-4-F1-model_v6.pdb	/global/project/hpcg1856/david_poly_project/4_peppatch/csv/AF-Q14833-4-F1-model_v6_patch_list.csv	/global/project/hpcg1856/david_poly_project/4_peppatch/csv/AF-Q14833-4-F1-model_v6_residue_list.csv	6	11	110	43.254563636363656	11.829809090909091	-45.397281818181824	154.798257023568	154.798257023568	154.798257023568	12.399128511784006	65.0
AF-Q14833-4-F1-model_v6	/global/project/hpcg1856/david_poly_project/0_pdb/AF-Q14833-4-F1-model_v6.pdb	/global/project/hpcg1856/david_poly_project/4_peppatch/csv/AF-Q14833-4-F1-model_v6_patch_list.csv	/global/project/hpcg1856/david_poly_project/4_peppatch/csv/AF-Q14833-4-F1-model_v6_residue_list.csv	7	18	141	44.47473049645388	7.016177304964536	-24.563680851063825	159.60411030692927	159.60411030692927	159.60411030692927	14.802055153464638	65.0
AF-Q14833-4-F1-model_v6	/global/project/hpcg1856/david_poly_project/0_pdb/AF-Q14833-4-F1-model_v6.pdb	/global/project/hpcg1856/david_poly_project/4_peppatch/csv/AF-Q14833-4-F1-model_v6_patch_list.csv	/global/project/hpcg1856/david_poly_project/4_peppatch/csv/AF-Q14833-4-F1-model_v6_residue_list.csv	8	9	84	1.7615952380952387	0.5810357142857141	2.135035714285715	151.71054323416794	151.71054323416794	151.71054323416794	10.855271617083975	65.0
AF-Q14833-4-F1-model_v6	/global/project/hpcg1856/david_poly_project/0_pdb/AF-Q14833-4-F1-model_v6.pdb	/global/project/hpcg1856/david_poly_project/4_peppatch/csv/AF-Q14833-4-F1-model_v6_patch_list.csv	/global/project/hpcg1856/david_poly_project/4_peppatch/csv/AF-Q14833-4-F1-model_v6_residue_list.csv	9	16	135	-33.618474074074086	-7.319659259259258	34.81933333333335	155.2097063734879	155.2097063734879	155.2097063734879	12.604853186743947	65.0
AF-Q14833-4-F1-model_v6	/global/project/hpcg1856/david_poly_project/0_pdb/AF-Q14833-4-F1-model_v6.pdb	/global/project/hpcg1856/david_poly_project/4_peppatch/csv/AF-Q14833-4-F1-model_v6_patch_list.csv	/global/project/hpcg1856/david_poly_project/4_peppatch/csv/AF-Q14833-4-F1-model_v6_residue_list.csv	10	6	52	40.64594230769231	-5.767519230769229	-56.947269230769216	148.0455919483477	148.0455919483477	148.0455919483477	9.022795974173851	65.0
AF-Q14833-4-F1-model_v6	/global/project/hpcg1856/david_poly_project/0_pdb/AF-Q14833-4-F1-model_v6.pdb	/global/project/hpcg1856/david_poly_project/4_peppatch/csv/AF-Q14833-4-F1-model_v6_patch_list.csv	/global/project/hpcg1856/david_poly_project/4_peppatch/csv/AF-Q14833-4-F1-model_v6_residue_list.csv	11	8	73	-55.75679452054795	-25.991000000000007	60.52398630136987	152.93700232303468	152.93700232303468	152.93700232303468	11.468501161517338	65.0
AF-Q14833-5-F1-model_v6	/global/project/hpcg1856/david_poly_project/0_pdb/AF-Q14833-5-F1-model_v6.pdb	/global/project/hpcg1856/david_poly_project/4_peppatch/csv/AF-Q14833-5-F1-model_v6_patch_list.csv	/global/project/hpcg1856/david_poly_project/4_peppatch/csv/AF-Q14833-5-F1-model_v6_residue_list.csv	1	41	333	-51.742822822822845	-6.996414414414414	49.48855555555553	175.55622343279248	175.55622343279248	175.55622343279248	22.778111716396236	65.0
AF-Q14833-5-F1-model_v6	/global/project/hpcg1856/david_poly_project/0_pdb/AF-Q14833-5-F1-model_v6.pdb	/global/project/hpcg1856/david_poly_project/4_peppatch/csv/AF-Q14833-5-F1-model_v6_patch_list.csv	/global/project/hpcg1856/david_poly_project/4_peppatch/csv/AF-Q14833-5-F1-model_v6_residue_list.csv	2	11	98	3.658173469387755	2.7093673469387753	-15.247346938775511	157.039497675241	157.039497675241	157.039497675241	13.519748837620494	65.0
AF-Q14833-5-F1-model_v6	/global/project/hpcg1856/david_poly_project/0_pdb/AF-Q14833-5-F1-model_v6.pdb	/global/project/hpcg1856/david_poly_project/4_peppatch/csv/AF-Q14833-5-F1-model_v6_patch_list.csv	/global/project/hpcg1856/david_poly_project/4_peppatch/csv/AF-Q14833-5-F1-model_v6_residue_list.csv	3	11	106	-44.07695283018869	-17.23678301886793	54.481273584905665	158.91319777851695	158.91319777851695	158.91319777851695	14.456598889258471	65.0
AF-Q14833-5-F1-model_v6	/global/project/hpcg1856/david_poly_project/0_pdb/AF-Q14833-5-F1-model_v6.pdb	/global/project/hpcg1856/david_poly_project/4_peppatch/csv/AF-Q14833-5-F1-model_v6_patch_list.csv	/global/project/hpcg1856/david_poly_project/4_peppatch/csv/AF-Q14833-5-F1-model_v6_residue_list.csv	4	3	29	-66.12341379310345	-6.06893103448276	57.91027586206898	149.02749417357856	149.02749417357856	149.02749417357856	9.513747086789275	65.0
AF-Q14833-5-F1-model_v6	/global/project/hpcg1856/david_poly_project/0_pdb/AF-Q14833-5-F1-model_v6.pdb	/global/project/hpcg1856/david_poly_project/4_peppatch/csv/AF-Q14833-5-F1-model_v6_patch_list.csv	/global/project/hpcg1856/david_poly_project/4_peppatch/csv/AF-Q14833-5-F1-model_v6_residue_list.csv	5	9	70	28.93921428571429	15.007757142857141	-44.672614285714296	149.83728017900663	149.83728017900663	149.83728017900663	9.918640089503308	65.0
AF-Q14833-5-F1-model_v6	/global/project/hpcg1856/david_poly_project/0_pdb/AF-Q14833-5-F1-model_v6.pdb	/global/project/hpcg1856/david_poly_project/4_peppatch/csv/AF-Q14833-5-F1-model_v6_patch_list.csv	/global/project/hpcg1856/david_poly_project/4_peppatch/csv/AF-Q14833-5-F1-model_v6_residue_list.csv	6	15	128	-24.879070312500005	-2.9199531250000006	27.807195312500006	157.05898615513252	157.05898615513252	157.05898615513252	13.529493077566258	65.0
AF-Q14833-5-F1-model_v6	/global/project/hpcg1856/david_poly_project/0_pdb/AF-Q14833-5-F1-model_v6.pdb	/global/project/hpcg1856/david_poly_project/4_peppatch/csv/AF-Q14833-5-F1-model_v6_patch_list.csv	/global/project/hpcg1856/david_poly_project/4_peppatch/csv/AF-Q14833-5-F1-model_v6_residue_list.csv	7	10	86	-13.804941860465126	2.0996511627906984	-1.9997325581395353	147.92734784585747	147.92734784585747	147.92734784585747	8.96367392292874	65.0
AF-Q14833-5-F1-model_v6	/global/project/hpcg1856/david_poly_project/0_pdb/AF-Q14833-5-F1-model_v6.pdb	/global/project/hpcg1856/david_poly_project/4_peppatch/csv/AF-Q14833-5-F1-model_v6_patch_list.csv	/global/project/hpcg1856/david_poly_project/4_peppatch/csv/AF-Q14833-5-F1-model_v6_residue_list.csv	8	11	95	-50.436505263157905	-22.244484210526323	50.60869473684209	158.99004211204357	158.99004211204357	158.99004211204357	14.495021056021791	65.0
AF-Q14833-5-F1-model_v6	/global/project/hpcg1856/david_poly_project/0_pdb/AF-Q14833-5-F1-model_v6.pdb	/global/project/hpcg1856/david_poly_project/4_peppatch/csv/AF-Q14833-5-F1-model_v6_patch_list.csv	/global/project/hpcg1856/david_poly_project/4_peppatch/csv/AF-Q14833-5-F1-model_v6_residue_list.csv	9	5	41	-59.968585365853635	-14.358731707317075	63.16241463414633	151.55555304165472	151.55555304165472	151.55555304165472	10.777776520827357	65.0
AF-Q14833-5-F1-model_v6	/global/project/hpcg1856/david_poly_project/0_pdb/AF-Q14833-5-F1-model_v6.pdb	/global/project/hpcg1856/david_poly_project/4_peppatch/csv/AF-Q14833-5-F1-model_v6_patch_list.csv	/global/project/hpcg1856/david_poly_project/4_peppatch/csv/AF-Q14833-5-F1-model_v6_residue_list.csv	10	8	65	17.108169230769235	23.41133846153845	-34.1386	149.13203606311868	149.13203606311868	149.13203606311868	9.566018031559333	65.0
AF-Q14833-5-F1-model_v6	/global/project/hpcg1856/david_poly_project/0_pdb/AF-Q14833-5-F1-model_v6.pdb	/global/project/hpcg1856/david_poly_project/4_peppatch/csv/AF-Q14833-5-F1-model_v6_patch_list.csv	/global/project/hpcg1856/david_poly_project/4_peppatch/csv/AF-Q14833-5-F1-model_v6_residue_list.csv	11	14	94	33.866776595744696	2.715223404255319	-39.66928723404256	157.2115497045838	157.2115497045838	157.2115497045838	13.605774852291898	65.0
AF-Q14833-F1-model_v6	/global/project/hpcg1856/david_poly_project/0_pdb/AF-Q14833-F1-model_v6.pdb	/global/project/hpcg1856/david_poly_project/4_peppatch/csv/AF-Q14833-F1-model_v6_patch_list.csv	/global/project/hpcg1856/david_poly_project/4_peppatch/csv/AF-Q14833-F1-model_v6_residue_list.csv	1	40	304	13.834391447368423	2.523684210526315	-27.262726973684213	165.60991591085846	165.60991591085846	165.60991591085846	17.804957955429227	65.0
AF-Q14833-F1-model_v6	/global/project/hpcg1856/david_poly_project/0_pdb/AF-Q14833-F1-model_v6.pdb	/global/project/hpcg1856/david_poly_project/4_peppatch/csv/AF-Q14833-F1-model_v6_patch_list.csv	/global/project/hpcg1856/david_poly_project/4_peppatch/csv/AF-Q14833-F1-model_v6_residue_list.csv	2	31	249	-71.2943855421687	-7.651012048192773	69.33913253012048	166.66256550472568	166.66256550472568	166.66256550472568	18.33128275236284	65.0
AF-Q14833-F1-model_v6	/global/project/hpcg1856/david_poly_project/0_pdb/AF-Q14833-F1-model_v6.pdb	/global/project/hpcg1856/david_poly_project/4_peppatch/csv/AF-Q14833-F1-model_v6_patch_list.csv	/global/project/hpcg1856/david_poly_project/4_peppatch/csv/AF-Q14833-F1-model_v6_residue_list.csv	3	11	104	-59.552980769230764	-13.095442307692311	77.54597115384614	159.16450250698034	159.16450250698034	159.16450250698034	14.582251253490163	65.0
AF-Q14833-F1-model_v6	/global/project/hpcg1856/david_poly_project/0_pdb/AF-Q14833-F1-model_v6.pdb	/global/project/hpcg1856/david_poly_project/4_peppatch/csv/AF-Q14833-F1-model_v6_patch_list.csv	/global/project/hpcg1856/david_poly_project/4_peppatch/csv/AF-Q14833-F1-model_v6_residue_list.csv	4	10	89	-13.31097752808989	2.1198651685393255	4.836505617977528	157.03471328580443	157.03471328580443	157.03471328580443	13.517356642902215	65.0
AF-Q14833-F1-model_v6	/global/project/hpcg1856/david_poly_project/0_pdb/AF-Q14833-F1-model_v6.pdb	/global/project/hpcg1856/david_poly_project/4_peppatch/csv/AF-Q14833-F1-model_v6_patch_list.csv	/global/project/hpcg1856/david_poly_project/4_peppatch/csv/AF-Q14833-F1-model_v6_residue_list.csv	5	3	29	-86.12668965517241	-8.003206896551722	77.44072413793101	148.86689881225618	148.86689881225618	148.86689881225618	9.433449406128089	65.0
AF-Q14833-F1-model_v6	/global/project/hpcg1856/david_poly_project/0_pdb/AF-Q14833-F1-model_v6.pdb	/global/project/hpcg1856/david_poly_project/4_peppatch/csv/AF-Q14833-F1-model_v6_patch_list.csv	/global/project/hpcg1856/david_poly_project/4_peppatch/csv/AF-Q14833-F1-model_v6_residue_list.csv	6	6	52	19.90561538461538	-5.70975	-58.71561538461539	147.9746113441124	147.9746113441124	147.9746113441124	8.987305672056195	65.0
AF-Q14833-F1-model_v6	/global/project/hpcg1856/david_poly_project/0_pdb/AF-Q14833-F1-model_v6.pdb	/global/project/hpcg1856/david_poly_project/4_peppatch/csv/AF-Q14833-F1-model_v6_patch_list.csv	/global/project/hpcg1856/david_poly_project/4_peppatch/csv/AF-Q14833-F1-model_v6_residue_list.csv	7	10	92	15.759130434782607	20.113369565217393	-40.57281521739132	155.94777560816752	155.94777560816752	155.94777560816752	12.97388780408376	65.0
AF-Q14833-F1-model_v6	/global/project/hpcg1856/david_poly_project/0_pdb/AF-Q14833-F1-model_v6.pdb	/global/project/hpcg1856/david_poly_project/4_peppatch/csv/AF-Q14833-F1-model_v6_patch_list.csv	/global/project/hpcg1856/david_poly_project/4_peppatch/csv/AF-Q14833-F1-model_v6_residue_list.csv	8	15	123	-44.998560975609756	-1.391170731707317	44.841300813008154	155.44846735361273	155.44846735361273	155.44846735361273	12.72423367680636	65.0
AF-Q14833-F1-model_v6	/global/project/hpcg1856/david_poly_project/0_pdb/AF-Q14833-F1-model_v6.pdb	/global/project/hpcg1856/david_poly_project/4_peppatch/csv/AF-Q14833-F1-model_v6_patch_list.csv	/global/project/hpcg1856/david_poly_project/4_peppatch/csv/AF-Q14833-F1-model_v6_residue_list.csv	9	9	82	-31.685500000000005	-0.11979268292682979	18.08390243902439	148.3613786383996	148.3613786383996	148.3613786383996	9.180689319199796	65.0
AF-Q14916-2-F1-model_v6	/global/project/hpcg1856/david_poly_project/0_pdb/AF-Q14916-2-F1-model_v6.pdb	/global/project/hpcg1856/david_poly_project/4_peppatch/csv/AF-Q14916-2-F1-model_v6_patch_list.csv	/global/project/hpcg1856/david_poly_project/4_peppatch/csv/AF-Q14916-2-F1-model_v6_residue_list.csv	1	11	88	13.234534090909087	10.850545454545454	-18.510545454545454	154.31329629073724	154.31329629073724	154.31329629073724	12.156648145368626	65.0
AF-Q14940-F1-model_v6	/global/project/hpcg1856/david_poly_project/0_pdb/AF-Q14940-F1-model_v6.pdb	/global/project/hpcg1856/david_poly_project/4_peppatch/csv/AF-Q14940-F1-model_v6_patch_list.csv	/global/project/hpcg1856/david_poly_project/4_peppatch/csv/AF-Q14940-F1-model_v6_residue_list.csv	1	10	92	-15.699869565217387	-1.2080108695652176	28.535326086956516	154.84528119780907	154.84528119780907	154.84528119780907	12.422640598904533	65.0
AF-Q14940-F1-model_v6	/global/project/hpcg1856/david_poly_project/0_pdb/AF-Q14940-F1-model_v6.pdb	/global/project/hpcg1856/david_poly_project/4_peppatch/csv/AF-Q14940-F1-model_v6_patch_list.csv	/global/project/hpcg1856/david_poly_project/4_peppatch/csv/AF-Q14940-F1-model_v6_residue_list.csv	2	5	40	12.608674999999996	38.63475000000001	0.765025	150.04585980383482	150.04585980383482	150.04585980383482	10.022929901917404	65.0
AF-Q14940-F1-model_v6	/global/project/hpcg1856/david_poly_project/0_pdb/AF-Q14940-F1-model_v6.pdb	/global/project/hpcg1856/david_poly_project/4_peppatch/csv/AF-Q14940-F1-model_v6_patch_list.csv	/global/project/hpcg1856/david_poly_project/4_peppatch/csv/AF-Q14940-F1-model_v6_residue_list.csv	3	5	53	-57.72473584905662	4.577811320754717	9.793547169811319	154.21125324580058	154.21125324580058	154.21125324580058	12.105626622900287	65.0
AF-Q14940-F1-model_v6	/global/project/hpcg1856/david_poly_project/0_pdb/AF-Q14940-F1-model_v6.pdb	/global/project/hpcg1856/david_poly_project/4_peppatch/csv/AF-Q14940-F1-model_v6_patch_list.csv	/global/project/hpcg1856/david_poly_project/4_peppatch/csv/AF-Q14940-F1-model_v6_residue_list.csv	4	7	64	-47.10335937499999	10.216234374999999	20.19984375	149.78336329366127	149.78336329366127	149.78336329366127	9.891681646830632	65.0
AF-Q14940-F1-model_v6	/global/project/hpcg1856/david_poly_project/0_pdb/AF-Q14940-F1-model_v6.pdb	/global/project/hpcg1856/david_poly_project/4_peppatch/csv/AF-Q14940-F1-model_v6_patch_list.csv	/global/project/hpcg1856/david_poly_project/4_peppatch/csv/AF-Q14940-F1-model_v6_residue_list.csv	5	8	75	-18.773320000000002	-3.640306666666668	7.864653333333337	157.64655781997382	157.64655781997382	157.64655781997382	13.823278909986907	65.0
AF-Q14940-F1-model_v6	/global/project/hpcg1856/david_poly_project/0_pdb/AF-Q14940-F1-model_v6.pdb	/global/project/hpcg1856/david_poly_project/4_peppatch/csv/AF-Q14940-F1-model_v6_patch_list.csv	/global/project/hpcg1856/david_poly_project/4_peppatch/csv/AF-Q14940-F1-model_v6_residue_list.csv	6	10	87	20.33483908045977	6.937390804597703	-2.5454712643678166	163.25814776663339	163.25814776663339	163.25814776663339	16.629073883316693	65.0
AF-Q14940-F1-model_v6	/global/project/hpcg1856/david_poly_project/0_pdb/AF-Q14940-F1-model_v6.pdb	/global/project/hpcg1856/david_poly_project/4_peppatch/csv/AF-Q14940-F1-model_v6_patch_list.csv	/global/project/hpcg1856/david_poly_project/4_peppatch/csv/AF-Q14940-F1-model_v6_residue_list.csv	7	5	52	-56.92444230769233	4.7441538461538455	13.682999999999996	148.4110884051387	148.4110884051387	148.4110884051387	9.205544202569353	65.0
AF-Q14952-F1-model_v6	/global/project/hpcg1856/david_poly_project/0_pdb/AF-Q14952-F1-model_v6.pdb	/global/project/hpcg1856/david_poly_project/4_peppatch/csv/AF-Q14952-F1-model_v6_patch_list.csv	/global/project/hpcg1856/david_poly_project/4_peppatch/csv/AF-Q14952-F1-model_v6_residue_list.csv	1	5	37	49.04808108108109	-11.776540540540541	22.52035135135136	145.84842332211414	145.84842332211414	145.84842332211414	7.924211661057076	65.0
AF-Q14953-F1-model_v6	/global/project/hpcg1856/david_poly_project/0_pdb/AF-Q14953-F1-model_v6.pdb	/global/project/hpcg1856/david_poly_project/4_peppatch/csv/AF-Q14953-F1-model_v6_patch_list.csv	/global/project/hpcg1856/david_poly_project/4_peppatch/csv/AF-Q14953-F1-model_v6_residue_list.csv	1	5	50	-20.872040000000002	-13.859259999999997	9.732859999999999	147.16037348880263	147.16037348880263	147.16037348880263	8.580186744401313	65.0
AF-Q14953-F1-model_v6	/global/project/hpcg1856/david_poly_project/0_pdb/AF-Q14953-F1-model_v6.pdb	/global/project/hpcg1856/david_poly_project/4_peppatch/csv/AF-Q14953-F1-model_v6_patch_list.csv	/global/project/hpcg1856/david_poly_project/4_peppatch/csv/AF-Q14953-F1-model_v6_residue_list.csv	2	5	37	40.70148648648648	-34.13924324324325	7.627027027027027	145.80311994845277	145.80311994845277	145.80311994845277	7.901559974226388	65.0
AF-Q14956-2-F1-model_v6	/global/project/hpcg1856/david_poly_project/0_pdb/AF-Q14956-2-F1-model_v6.pdb	/global/project/hpcg1856/david_poly_project/4_peppatch/csv/AF-Q14956-2-F1-model_v6_patch_list.csv	/global/project/hpcg1856/david_poly_project/4_peppatch/csv/AF-Q14956-2-F1-model_v6_residue_list.csv	1	12	97	-3.984525773195877	-19.291000000000007	26.10278350515462	154.53442769674143	154.53442769674143	154.53442769674143	12.267213848370716	65.0
AF-Q14956-2-F1-model_v6	/global/project/hpcg1856/david_poly_project/0_pdb/AF-Q14956-2-F1-model_v6.pdb	/global/project/hpcg1856/david_poly_project/4_peppatch/csv/AF-Q14956-2-F1-model_v6_patch_list.csv	/global/project/hpcg1856/david_poly_project/4_peppatch/csv/AF-Q14956-2-F1-model_v6_residue_list.csv	2	12	107	-19.154485981308408	-8.691504672897198	15.321794392523357	156.87920578839396	156.87920578839396	156.87920578839396	13.439602894196982	65.0
AF-Q14956-2-F1-model_v6	/global/project/hpcg1856/david_poly_project/0_pdb/AF-Q14956-2-F1-model_v6.pdb	/global/project/hpcg1856/david_poly_project/4_peppatch/csv/AF-Q14956-2-F1-model_v6_patch_list.csv	/global/project/hpcg1856/david_poly_project/4_peppatch/csv/AF-Q14956-2-F1-model_v6_residue_list.csv	3	9	89	-27.429584269662918	-19.762146067415728	13.514449438202245	152.74276785825137	152.74276785825137	152.74276785825137	11.371383929125681	65.0
AF-Q14956-2-F1-model_v6	/global/project/hpcg1856/david_poly_project/0_pdb/AF-Q14956-2-F1-model_v6.pdb	/global/project/hpcg1856/david_poly_project/4_peppatch/csv/AF-Q14956-2-F1-model_v6_patch_list.csv	/global/project/hpcg1856/david_poly_project/4_peppatch/csv/AF-Q14956-2-F1-model_v6_residue_list.csv	4	9	97	-16.408608247422677	-27.826855670103097	20.431432989690723	153.3625149270186	153.3625149270186	153.3625149270186	11.681257463509297	65.0
AF-Q14956-2-F1-model_v6	/global/project/hpcg1856/david_poly_project/0_pdb/AF-Q14956-2-F1-model_v6.pdb	/global/project/hpcg1856/david_poly_project/4_peppatch/csv/AF-Q14956-2-F1-model_v6_patch_list.csv	/global/project/hpcg1856/david_poly_project/4_peppatch/csv/AF-Q14956-2-F1-model_v6_residue_list.csv	5	4	33	2.7580303030303033	-51.61766666666665	-60.58815151515151	143.91489677638756	143.91489677638756	143.91489677638756	6.957448388193782	65.0
AF-Q14956-F1-model_v6	/global/project/hpcg1856/david_poly_project/0_pdb/AF-Q14956-F1-model_v6.pdb	/global/project/hpcg1856/david_poly_project/4_peppatch/csv/AF-Q14956-F1-model_v6_patch_list.csv	/global/project/hpcg1856/david_poly_project/4_peppatch/csv/AF-Q14956-F1-model_v6_residue_list.csv	1	12	97	-2.1136082474226816	-3.002979381443299	33.617711340206185	154.87865757392944	154.87865757392944	154.87865757392944	12.43932878696473	65.0
AF-Q14956-F1-model_v6	/global/project/hpcg1856/david_poly_project/0_pdb/AF-Q14956-F1-model_v6.pdb	/global/project/hpcg1856/david_poly_project/4_peppatch/csv/AF-Q14956-F1-model_v6_patch_list.csv	/global/project/hpcg1856/david_poly_project/4_peppatch/csv/AF-Q14956-F1-model_v6_residue_list.csv	2	13	130	-1.1556769230769235	-19.441099999999995	36.36991538461539	158.31751066080164	158.31751066080164	158.31751066080164	14.158755330400828	65.0
AF-Q14956-F1-model_v6	/global/project/hpcg1856/david_poly_project/0_pdb/AF-Q14956-F1-model_v6.pdb	/global/project/hpcg1856/david_poly_project/4_peppatch/csv/AF-Q14956-F1-model_v6_patch_list.csv	/global/project/hpcg1856/david_poly_project/4_peppatch/csv/AF-Q14956-F1-model_v6_residue_list.csv	3	11	98	-13.570183673469392	-14.022938775510207	19.00394897959184	158.02827973776323	158.02827973776323	158.02827973776323	14.014139868881612	65.0
AF-Q14956-F1-model_v6	/global/project/hpcg1856/david_poly_project/0_pdb/AF-Q14956-F1-model_v6.pdb	/global/project/hpcg1856/david_poly_project/4_peppatch/csv/AF-Q14956-F1-model_v6_patch_list.csv	/global/project/hpcg1856/david_poly_project/4_peppatch/csv/AF-Q14956-F1-model_v6_residue_list.csv	4	3	26	58.12026923076924	-69.76673076923076	-15.24734615384615	142.689177598887	142.689177598887	142.689177598887	6.344588799443496	65.0
AF-Q14957-F1-model_v6	/global/project/hpcg1856/david_poly_project/0_pdb/AF-Q14957-F1-model_v6.pdb	/global/project/hpcg1856/david_poly_project/4_peppatch/csv/AF-Q14957-F1-model_v6_patch_list.csv	/global/project/hpcg1856/david_poly_project/4_peppatch/csv/AF-Q14957-F1-model_v6_residue_list.csv	1	24	204	-11.884367647058824	11.37963725490196	-21.6517156862745	161.87010362451602	161.87010362451602	161.87010362451602	15.935051812258015	65.0
AF-Q14957-F1-model_v6	/global/project/hpcg1856/david_poly_project/0_pdb/AF-Q14957-F1-model_v6.pdb	/global/project/hpcg1856/david_poly_project/4_peppatch/csv/AF-Q14957-F1-model_v6_patch_list.csv	/global/project/hpcg1856/david_poly_project/4_peppatch/csv/AF-Q14957-F1-model_v6_residue_list.csv	2	10	69	13.406028985507245	2.2066086956521733	-17.792797101449274	149.2597402806751	149.2597402806751	149.2597402806751	9.62987014033755	65.0
AF-Q14957-F1-model_v6	/global/project/hpcg1856/david_poly_project/0_pdb/AF-Q14957-F1-model_v6.pdb	/global/project/hpcg1856/david_poly_project/4_peppatch/csv/AF-Q14957-F1-model_v6_patch_list.csv	/global/project/hpcg1856/david_poly_project/4_peppatch/csv/AF-Q14957-F1-model_v6_residue_list.csv	3	5	46	-44.255869565217395	-32.3288043478261	-14.897500000000003	152.08266358391356	152.08266358391356	152.08266358391356	11.041331791956775	65.0
AF-Q14957-F1-model_v6	/global/project/hpcg1856/david_poly_project/0_pdb/AF-Q14957-F1-model_v6.pdb	/global/project/hpcg1856/david_poly_project/4_peppatch/csv/AF-Q14957-F1-model_v6_patch_list.csv	/global/project/hpcg1856/david_poly_project/4_peppatch/csv/AF-Q14957-F1-model_v6_residue_list.csv	4	8	64	71.2375	-8.871515625	-58.17343749999999	151.95492436684992	151.95492436684992	151.95492436684992	10.977462183424969	65.0
AF-Q14957-F1-model_v6	/global/project/hpcg1856/david_poly_project/0_pdb/AF-Q14957-F1-model_v6.pdb	/global/project/hpcg1856/david_poly_project/4_peppatch/csv/AF-Q14957-F1-model_v6_patch_list.csv	/global/project/hpcg1856/david_poly_project/4_peppatch/csv/AF-Q14957-F1-model_v6_residue_list.csv	5	4	33	12.44951515151515	55.08315151515151	2.345727272727273	145.24353633897132	145.24353633897132	145.24353633897132	7.621768169485659	65.0
AF-Q14964-F1-model_v6	/global/project/hpcg1856/david_poly_project/0_pdb/AF-Q14964-F1-model_v6.pdb	/global/project/hpcg1856/david_poly_project/4_peppatch/csv/AF-Q14964-F1-model_v6_patch_list.csv	/global/project/hpcg1856/david_poly_project/4_peppatch/csv/AF-Q14964-F1-model_v6_residue_list.csv	1	22	156	2.676102564102563	9.960384615384612	-8.241076923076923	159.16489612339177	159.16489612339177	159.16489612339177	14.582448061695878	65.0
AF-Q14964-F1-model_v6	/global/project/hpcg1856/david_poly_project/0_pdb/AF-Q14964-F1-model_v6.pdb	/global/project/hpcg1856/david_poly_project/4_peppatch/csv/AF-Q14964-F1-model_v6_patch_list.csv	/global/project/hpcg1856/david_poly_project/4_peppatch/csv/AF-Q14964-F1-model_v6_residue_list.csv	2	12	114	-14.4625350877193	10.197710526315788	5.941745614035089	157.07853907379206	157.07853907379206	157.07853907379206	13.53926953689603	65.0
AF-Q14964-F1-model_v6	/global/project/hpcg1856/david_poly_project/0_pdb/AF-Q14964-F1-model_v6.pdb	/global/project/hpcg1856/david_poly_project/4_peppatch/csv/AF-Q14964-F1-model_v6_patch_list.csv	/global/project/hpcg1856/david_poly_project/4_peppatch/csv/AF-Q14964-F1-model_v6_residue_list.csv	3	9	77	-1.801324675324675	18.292558441558437	-11.20648051948052	157.52665882226455	157.52665882226455	157.52665882226455	13.763329411132283	65.0
AF-Q14980-3-F1-model_v6	/global/project/hpcg1856/david_poly_project/0_pdb/AF-Q14980-3-F1-model_v6.pdb	/global/project/hpcg1856/david_poly_project/4_peppatch/csv/AF-Q14980-3-F1-model_v6_patch_list.csv	/global/project/hpcg1856/david_poly_project/4_peppatch/csv/AF-Q14980-3-F1-model_v6_residue_list.csv	1	7	70	-81.38464285714285	-9.889785714285717	0.38284285714285704	158.08441999591477	158.08441999591477	158.08441999591477	14.04220999795739	65.0
AF-Q14980-3-F1-model_v6	/global/project/hpcg1856/david_poly_project/0_pdb/AF-Q14980-3-F1-model_v6.pdb	/global/project/hpcg1856/david_poly_project/4_peppatch/csv/AF-Q14980-3-F1-model_v6_patch_list.csv	/global/project/hpcg1856/david_poly_project/4_peppatch/csv/AF-Q14980-3-F1-model_v6_residue_list.csv	2	8	70	39.2333857142857	7.764314285714288	-79.62624285714286	152.2610394693216	152.2610394693216	152.2610394693216	11.130519734660792	65.0
AF-Q14980-3-F1-model_v6	/global/project/hpcg1856/david_poly_project/0_pdb/AF-Q14980-3-F1-model_v6.pdb	/global/project/hpcg1856/david_poly_project/4_peppatch/csv/AF-Q14980-3-F1-model_v6_patch_list.csv	/global/project/hpcg1856/david_poly_project/4_peppatch/csv/AF-Q14980-3-F1-model_v6_residue_list.csv	3	13	111	49.215396396396386	24.334693693693698	-94.53698198198197	152.93557543425953	152.93557543425953	152.93557543425953	11.467787717129761	65.0
AF-Q14980-5-F1-model_v6	/global/project/hpcg1856/david_poly_project/0_pdb/AF-Q14980-5-F1-model_v6.pdb	/global/project/hpcg1856/david_poly_project/4_peppatch/csv/AF-Q14980-5-F1-model_v6_patch_list.csv	/global/project/hpcg1856/david_poly_project/4_peppatch/csv/AF-Q14980-5-F1-model_v6_residue_list.csv	1	6	60	-35.10101666666667	9.015250000000002	95.49118333333332	153.77974474461172	153.77974474461172	153.77974474461172	11.889872372305863	65.0
AF-Q14980-5-F1-model_v6	/global/project/hpcg1856/david_poly_project/0_pdb/AF-Q14980-5-F1-model_v6.pdb	/global/project/hpcg1856/david_poly_project/4_peppatch/csv/AF-Q14980-5-F1-model_v6_patch_list.csv	/global/project/hpcg1856/david_poly_project/4_peppatch/csv/AF-Q14980-5-F1-model_v6_residue_list.csv	2	3	25	-14.658639999999998	-4.770359999999999	-55.990639999999985	144.15471597861293	144.15471597861293	144.15471597861293	7.07735798930647	65.0
AF-Q14980-5-F1-model_v6	/global/project/hpcg1856/david_poly_project/0_pdb/AF-Q14980-5-F1-model_v6.pdb	/global/project/hpcg1856/david_poly_project/4_peppatch/csv/AF-Q14980-5-F1-model_v6_patch_list.csv	/global/project/hpcg1856/david_poly_project/4_peppatch/csv/AF-Q14980-5-F1-model_v6_residue_list.csv	3	3	33	-9.777242424242425	28.082727272727272	-9.22269696969697	144.62137797437728	144.62137797437728	144.62137797437728	7.31068898718864	65.0
AF-Q14980-5-F1-model_v6	/global/project/hpcg1856/david_poly_project/0_pdb/AF-Q14980-5-F1-model_v6.pdb	/global/project/hpcg1856/david_poly_project/4_peppatch/csv/AF-Q14980-5-F1-model_v6_patch_list.csv	/global/project/hpcg1856/david_poly_project/4_peppatch/csv/AF-Q14980-5-F1-model_v6_residue_list.csv	4	14	125	29.604072	30.033896000000006	-53.214408000000006	155.57381800564508	155.57381800564508	155.57381800564508	12.786909002822535	65.0
AF-Q14980-5-F1-model_v6	/global/project/hpcg1856/david_poly_project/0_pdb/AF-Q14980-5-F1-model_v6.pdb	/global/project/hpcg1856/david_poly_project/4_peppatch/csv/AF-Q14980-5-F1-model_v6_patch_list.csv	/global/project/hpcg1856/david_poly_project/4_peppatch/csv/AF-Q14980-5-F1-model_v6_residue_list.csv	5	2	20	-35.782650000000004	45.871399999999994	28.877500000000005	140.65496020311667	140.65496020311667	140.65496020311667	5.327480101558334	65.0
AF-Q14982-2-F1-model_v6	/global/project/hpcg1856/david_poly_project/0_pdb/AF-Q14982-2-F1-model_v6.pdb	/global/project/hpcg1856/david_poly_project/4_peppatch/csv/AF-Q14982-2-F1-model_v6_patch_list.csv	/global/project/hpcg1856/david_poly_project/4_peppatch/csv/AF-Q14982-2-F1-model_v6_residue_list.csv	1	10	73	-17.10868493150685	-1.4807671232876713	14.699493150684937	154.7997324819408	154.7997324819408	154.7997324819408	12.3998662409704	65.0
AF-Q14BN4-6-F1-model_v6	/global/project/hpcg1856/david_poly_project/0_pdb/AF-Q14BN4-6-F1-model_v6.pdb	/global/project/hpcg1856/david_poly_project/4_peppatch/csv/AF-Q14BN4-6-F1-model_v6_patch_list.csv	/global/project/hpcg1856/david_poly_project/4_peppatch/csv/AF-Q14BN4-6-F1-model_v6_residue_list.csv	1	17	129	-29.72256589147287	10.95348837209302	-31.97104651162791	160.2972785389013	160.2972785389013	160.2972785389013	15.148639269450651	65.0
AF-Q14BN4-7-F1-model_v6	/global/project/hpcg1856/david_poly_project/0_pdb/AF-Q14BN4-7-F1-model_v6.pdb	/global/project/hpcg1856/david_poly_project/4_peppatch/csv/AF-Q14BN4-7-F1-model_v6_patch_list.csv	/global/project/hpcg1856/david_poly_project/4_peppatch/csv/AF-Q14BN4-7-F1-model_v6_residue_list.csv	1	18	140	-11.285035714285714	13.679292857142864	-28.88062857142858	159.48890465896815	159.48890465896815	159.48890465896815	14.744452329484073	65.0
AF-Q14BN4-7-F1-model_v6	/global/project/hpcg1856/david_poly_project/0_pdb/AF-Q14BN4-7-F1-model_v6.pdb	/global/project/hpcg1856/david_poly_project/4_peppatch/csv/AF-Q14BN4-7-F1-model_v6_patch_list.csv	/global/project/hpcg1856/david_poly_project/4_peppatch/csv/AF-Q14BN4-7-F1-model_v6_residue_list.csv	2	7	54	-99.38775925925925	2.204074074074074	136.29420370370372	154.31252653456295	154.31252653456295	154.31252653456295	12.15626326728148	65.0
AF-Q14BN4-8-F1-model_v6	/global/project/hpcg1856/david_poly_project/0_pdb/AF-Q14BN4-8-F1-model_v6.pdb	/global/project/hpcg1856/david_poly_project/4_peppatch/csv/AF-Q14BN4-8-F1-model_v6_patch_list.csv	/global/project/hpcg1856/david_poly_project/4_peppatch/csv/AF-Q14BN4-8-F1-model_v6_residue_list.csv	1	5	38	-172.9293157894737	-20.714342105263153	117.90492105263156	149.95211138932333	149.95211138932333	149.95211138932333	9.976055694661666	65.0
AF-Q14CN2-F1-model_v6	/global/project/hpcg1856/david_poly_project/0_pdb/AF-Q14CN2-F1-model_v6.pdb	/global/project/hpcg1856/david_poly_project/4_peppatch/csv/AF-Q14CN2-F1-model_v6_patch_list.csv	/global/project/hpcg1856/david_poly_project/4_peppatch/csv/AF-Q14CN2-F1-model_v6_residue_list.csv	1	5	42	29.218190476190482	-32.05709523809524	20.04840476190476	150.28978719592155	150.28978719592155	150.28978719592155	10.14489359796077	65.0
AF-Q14CX5-F1-model_v6	/global/project/hpcg1856/david_poly_project/0_pdb/AF-Q14CX5-F1-model_v6.pdb	/global/project/hpcg1856/david_poly_project/4_peppatch/csv/AF-Q14CX5-F1-model_v6_patch_list.csv	/global/project/hpcg1856/david_poly_project/4_peppatch/csv/AF-Q14CX5-F1-model_v6_residue_list.csv	1	24	202	-25.660212871287143	-1.024960396039604	1.8166237623762371	162.29785353137183	162.29785353137183	162.29785353137183	16.148926765685914	65.0
AF-Q14CX5-F1-model_v6	/global/project/hpcg1856/david_poly_project/0_pdb/AF-Q14CX5-F1-model_v6.pdb	/global/project/hpcg1856/david_poly_project/4_peppatch/csv/AF-Q14CX5-F1-model_v6_patch_list.csv	/global/project/hpcg1856/david_poly_project/4_peppatch/csv/AF-Q14CX5-F1-model_v6_residue_list.csv	2	7	63	-11.858809523809521	-19.40295238095239	15.556222222222223	153.41014939916892	153.41014939916892	153.41014939916892	11.705074699584458	65.0
AF-Q14CX5-F1-model_v6	/global/project/hpcg1856/david_poly_project/0_pdb/AF-Q14CX5-F1-model_v6.pdb	/global/project/hpcg1856/david_poly_project/4_peppatch/csv/AF-Q14CX5-F1-model_v6_patch_list.csv	/global/project/hpcg1856/david_poly_project/4_peppatch/csv/AF-Q14CX5-F1-model_v6_residue_list.csv	3	10	75	-15.466400000000004	8.44932	23.017	153.03815406341403	153.03815406341403	153.03815406341403	11.519077031707008	65.0
AF-Q14CX5-F1-model_v6	/global/project/hpcg1856/david_poly_project/0_pdb/AF-Q14CX5-F1-model_v6.pdb	/global/project/hpcg1856/david_poly_project/4_peppatch/csv/AF-Q14CX5-F1-model_v6_patch_list.csv	/global/project/hpcg1856/david_poly_project/4_peppatch/csv/AF-Q14CX5-F1-model_v6_residue_list.csv	4	14	109	-14.871678899082568	11.992678899082568	11.27911926605505	153.25936929657388	153.25936929657388	153.25936929657388	11.629684648286945	65.0
AF-Q14CZ8-2-F1-model_v6	/global/project/hpcg1856/david_poly_project/0_pdb/AF-Q14CZ8-2-F1-model_v6.pdb	/global/project/hpcg1856/david_poly_project/4_peppatch/csv/AF-Q14CZ8-2-F1-model_v6_patch_list.csv	/global/project/hpcg1856/david_poly_project/4_peppatch/csv/AF-Q14CZ8-2-F1-model_v6_residue_list.csv	1	9	78	-75.5098205128205	-11.113038461538457	58.71965384615383	153.12416057184635	153.12416057184635	153.12416057184635	11.56208028592317	65.0
AF-Q14CZ8-2-F1-model_v6	/global/project/hpcg1856/david_poly_project/0_pdb/AF-Q14CZ8-2-F1-model_v6.pdb	/global/project/hpcg1856/david_poly_project/4_peppatch/csv/AF-Q14CZ8-2-F1-model_v6_patch_list.csv	/global/project/hpcg1856/david_poly_project/4_peppatch/csv/AF-Q14CZ8-2-F1-model_v6_residue_list.csv	2	5	48	46.31214583333334	-70.7296875	-48.614583333333336	153.56567074871424	153.56567074871424	153.56567074871424	11.782835374357116	65.0
AF-Q14CZ8-F1-model_v6	/global/project/hpcg1856/david_poly_project/0_pdb/AF-Q14CZ8-F1-model_v6.pdb	/global/project/hpcg1856/david_poly_project/4_peppatch/csv/AF-Q14CZ8-F1-model_v6_patch_list.csv	/global/project/hpcg1856/david_poly_project/4_peppatch/csv/AF-Q14CZ8-F1-model_v6_residue_list.csv	1	8	69	-71.11217391304348	-11.781550724637679	63.67078260869566	153.37521380979527	153.37521380979527	153.37521380979527	11.687606904897638	65.0
AF-Q14CZ8-F1-model_v6	/global/project/hpcg1856/david_poly_project/0_pdb/AF-Q14CZ8-F1-model_v6.pdb	/global/project/hpcg1856/david_poly_project/4_peppatch/csv/AF-Q14CZ8-F1-model_v6_patch_list.csv	/global/project/hpcg1856/david_poly_project/4_peppatch/csv/AF-Q14CZ8-F1-model_v6_residue_list.csv	2	3	28	63.31692857142856	-53.08117857142859	-57.04310714285715	146.65728298611725	146.65728298611725	146.65728298611725	8.328641493058624	65.0
AF-Q14D04-2-F1-model_v6	/global/project/hpcg1856/david_poly_project/0_pdb/AF-Q14D04-2-F1-model_v6.pdb	/global/project/hpcg1856/david_poly_project/4_peppatch/csv/AF-Q14D04-2-F1-model_v6_patch_list.csv	/global/project/hpcg1856/david_poly_project/4_peppatch/csv/AF-Q14D04-2-F1-model_v6_residue_list.csv	1	46	400	-29.910234999999957	14.4071975	43.96847749999999	183.2094198867921	183.2094198867921	183.2094198867921	26.604709943396053	65.0
AF-Q14D04-2-F1-model_v6	/global/project/hpcg1856/david_poly_project/0_pdb/AF-Q14D04-2-F1-model_v6.pdb	/global/project/hpcg1856/david_poly_project/4_peppatch/csv/AF-Q14D04-2-F1-model_v6_patch_list.csv	/global/project/hpcg1856/david_poly_project/4_peppatch/csv/AF-Q14D04-2-F1-model_v6_residue_list.csv	2	15	125	-6.982728	-6.385944000000001	34.68944800000001	157.03371495106242	157.03371495106242	157.03371495106242	13.516857475531207	65.0
AF-Q14D04-2-F1-model_v6	/global/project/hpcg1856/david_poly_project/0_pdb/AF-Q14D04-2-F1-model_v6.pdb	/global/project/hpcg1856/david_poly_project/4_peppatch/csv/AF-Q14D04-2-F1-model_v6_patch_list.csv	/global/project/hpcg1856/david_poly_project/4_peppatch/csv/AF-Q14D04-2-F1-model_v6_residue_list.csv	3	7	68	-30.728279411764706	1.3092794117647057	32.92367647058824	153.07873227700867	153.07873227700867	153.07873227700867	11.539366138504327	65.0
AF-Q14D04-3-F1-model_v6	/global/project/hpcg1856/david_poly_project/0_pdb/AF-Q14D04-3-F1-model_v6.pdb	/global/project/hpcg1856/david_poly_project/4_peppatch/csv/AF-Q14D04-3-F1-model_v6_patch_list.csv	/global/project/hpcg1856/david_poly_project/4_peppatch/csv/AF-Q14D04-3-F1-model_v6_residue_list.csv	1	23	187	-20.38282887700535	13.31468983957219	-6.537609625668451	160.50474799861644	160.50474799861644	160.50474799861644	15.252373999308212	65.0
AF-Q14D04-3-F1-model_v6	/global/project/hpcg1856/david_poly_project/0_pdb/AF-Q14D04-3-F1-model_v6.pdb	/global/project/hpcg1856/david_poly_project/4_peppatch/csv/AF-Q14D04-3-F1-model_v6_patch_list.csv	/global/project/hpcg1856/david_poly_project/4_peppatch/csv/AF-Q14D04-3-F1-model_v6_residue_list.csv	2	13	100	-30.048219999999997	12.793090000000001	-6.755559999999999	154.04642091206924	154.04642091206924	154.04642091206924	12.023210456034613	65.0
AF-Q14D04-F1-model_v6	/global/project/hpcg1856/david_poly_project/0_pdb/AF-Q14D04-F1-model_v6.pdb	/global/project/hpcg1856/david_poly_project/4_peppatch/csv/AF-Q14D04-F1-model_v6_patch_list.csv	/global/project/hpcg1856/david_poly_project/4_peppatch/csv/AF-Q14D04-F1-model_v6_residue_list.csv	1	45	397	21.59768513853902	-8.087889168765743	-6.359899244332488	176.50922936378043	176.50922936378043	176.50922936378043	23.25461468189022	65.0
AF-Q15019-2-F1-model_v6	/global/project/hpcg1856/david_poly_project/0_pdb/AF-Q15019-2-F1-model_v6.pdb	/global/project/hpcg1856/david_poly_project/4_peppatch/csv/AF-Q15019-2-F1-model_v6_patch_list.csv	/global/project/hpcg1856/david_poly_project/4_peppatch/csv/AF-Q15019-2-F1-model_v6_residue_list.csv	1	33	256	-7.223261718749998	13.396488281249995	3.3113476562499993	164.197367310838	164.197367310838	164.197367310838	17.098683655418995	65.0
AF-Q15019-3-F1-model_v6	/global/project/hpcg1856/david_poly_project/0_pdb/AF-Q15019-3-F1-model_v6.pdb	/global/project/hpcg1856/david_poly_project/4_peppatch/csv/AF-Q15019-3-F1-model_v6_patch_list.csv	/global/project/hpcg1856/david_poly_project/4_peppatch/csv/AF-Q15019-3-F1-model_v6_residue_list.csv	1	38	278	-4.896104316546761	8.938043165467624	13.116025179856114	172.05373866949637	172.05373866949637	172.05373866949637	21.026869334748184	65.0
AF-Q15019-3-F1-model_v6	/global/project/hpcg1856/david_poly_project/0_pdb/AF-Q15019-3-F1-model_v6.pdb	/global/project/hpcg1856/david_poly_project/4_peppatch/csv/AF-Q15019-3-F1-model_v6_patch_list.csv	/global/project/hpcg1856/david_poly_project/4_peppatch/csv/AF-Q15019-3-F1-model_v6_residue_list.csv	2	4	38	15.868473684210523	-16.37536842105263	-12.444631578947368	147.3313523171527	147.3313523171527	147.3313523171527	8.66567615857635	65.0
AF-Q15019-F1-model_v6	/global/project/hpcg1856/david_poly_project/0_pdb/AF-Q15019-F1-model_v6.pdb	/global/project/hpcg1856/david_poly_project/4_peppatch/csv/AF-Q15019-F1-model_v6_patch_list.csv	/global/project/hpcg1856/david_poly_project/4_peppatch/csv/AF-Q15019-F1-model_v6_residue_list.csv	1	33	255	-7.288349019607841	13.402262745098039	2.181529411764706	169.4300804514776	169.4300804514776	169.4300804514776	19.7150402257388	65.0
AF-Q15019-F1-model_v6	/global/project/hpcg1856/david_poly_project/0_pdb/AF-Q15019-F1-model_v6.pdb	/global/project/hpcg1856/david_poly_project/4_peppatch/csv/AF-Q15019-F1-model_v6_patch_list.csv	/global/project/hpcg1856/david_poly_project/4_peppatch/csv/AF-Q15019-F1-model_v6_residue_list.csv	2	4	38	27.060078947368417	-0.23650000000000004	16.253394736842107	146.68867023070598	146.68867023070598	146.68867023070598	8.344335115352992	65.0
AF-Q15040-F1-model_v6	/global/project/hpcg1856/david_poly_project/0_pdb/AF-Q15040-F1-model_v6.pdb	/global/project/hpcg1856/david_poly_project/4_peppatch/csv/AF-Q15040-F1-model_v6_patch_list.csv	/global/project/hpcg1856/david_poly_project/4_peppatch/csv/AF-Q15040-F1-model_v6_residue_list.csv	1	33	264	0.3462083333333323	12.232867424242423	-6.65602272727273	174.32027259451417	174.32027259451417	174.32027259451417	22.160136297257083	65.0
AF-Q15043-2-F1-model_v6	/global/project/hpcg1856/david_poly_project/0_pdb/AF-Q15043-2-F1-model_v6.pdb	/global/project/hpcg1856/david_poly_project/4_peppatch/csv/AF-Q15043-2-F1-model_v6_patch_list.csv	/global/project/hpcg1856/david_poly_project/4_peppatch/csv/AF-Q15043-2-F1-model_v6_residue_list.csv	1	8	70	-31.588614285714286	-8.717228571428569	10.987428571428572	153.1086894540048	153.1086894540048	153.1086894540048	11.554344727002402	65.0
AF-Q15043-F1-model_v6	/global/project/hpcg1856/david_poly_project/0_pdb/AF-Q15043-F1-model_v6.pdb	/global/project/hpcg1856/david_poly_project/4_peppatch/csv/AF-Q15043-F1-model_v6_patch_list.csv	/global/project/hpcg1856/david_poly_project/4_peppatch/csv/AF-Q15043-F1-model_v6_residue_list.csv	1	8	71	-26.223774647887335	5.397084507042252	15.99160563380282	154.90976347771633	154.90976347771633	154.90976347771633	12.45488173885816	65.0
AF-Q15046-2-F1-model_v6	/global/project/hpcg1856/david_poly_project/0_pdb/AF-Q15046-2-F1-model_v6.pdb	/global/project/hpcg1856/david_poly_project/4_peppatch/csv/AF-Q15046-2-F1-model_v6_patch_list.csv	/global/project/hpcg1856/david_poly_project/4_peppatch/csv/AF-Q15046-2-F1-model_v6_residue_list.csv	1	5	47	-47.91474468085107	5.0266170212765955	-16.33125531914893	157.75189535412835	157.75189535412835	157.75189535412835	13.875947677064175	65.0
AF-Q15046-2-F1-model_v6	/global/project/hpcg1856/david_poly_project/0_pdb/AF-Q15046-2-F1-model_v6.pdb	/global/project/hpcg1856/david_poly_project/4_peppatch/csv/AF-Q15046-2-F1-model_v6_patch_list.csv	/global/project/hpcg1856/david_poly_project/4_peppatch/csv/AF-Q15046-2-F1-model_v6_residue_list.csv	2	14	120	-7.829591666666667	3.1570166666666655	-2.548266666666669	154.0814394894872	154.0814394894872	154.0814394894872	12.0407197447436	65.0
AF-Q15046-2-F1-model_v6	/global/project/hpcg1856/david_poly_project/0_pdb/AF-Q15046-2-F1-model_v6.pdb	/global/project/hpcg1856/david_poly_project/4_peppatch/csv/AF-Q15046-2-F1-model_v6_patch_list.csv	/global/project/hpcg1856/david_poly_project/4_peppatch/csv/AF-Q15046-2-F1-model_v6_residue_list.csv	3	7	62	-22.690758064516128	-9.086209677419351	32.564338709677415	151.80184336904205	151.80184336904205	151.80184336904205	10.900921684521016	65.0
AF-Q15046-2-F1-model_v6	/global/project/hpcg1856/david_poly_project/0_pdb/AF-Q15046-2-F1-model_v6.pdb	/global/project/hpcg1856/david_poly_project/4_peppatch/csv/AF-Q15046-2-F1-model_v6_patch_list.csv	/global/project/hpcg1856/david_poly_project/4_peppatch/csv/AF-Q15046-2-F1-model_v6_residue_list.csv	4	11	92	-19.31810869565217	-2.0279891304347823	14.489913043478259	154.8311570426748	154.8311570426748	154.8311570426748	12.415578521337393	65.0
AF-Q15046-2-F1-model_v6	/global/project/hpcg1856/david_poly_project/0_pdb/AF-Q15046-2-F1-model_v6.pdb	/global/project/hpcg1856/david_poly_project/4_peppatch/csv/AF-Q15046-2-F1-model_v6_patch_list.csv	/global/project/hpcg1856/david_poly_project/4_peppatch/csv/AF-Q15046-2-F1-model_v6_residue_list.csv	5	2	20	-47.43695000000001	14.494649999999998	-23.543100000000003	143.73145622794613	143.73145622794613	143.73145622794613	6.865728113973056	65.0
AF-Q15046-F1-model_v6	/global/project/hpcg1856/david_poly_project/0_pdb/AF-Q15046-F1-model_v6.pdb	/global/project/hpcg1856/david_poly_project/4_peppatch/csv/AF-Q15046-F1-model_v6_patch_list.csv	/global/project/hpcg1856/david_poly_project/4_peppatch/csv/AF-Q15046-F1-model_v6_residue_list.csv	1	6	52	-48.80336538461539	-13.92344230769231	-17.947615384615382	157.14293489432407	157.14293489432407	157.14293489432407	13.571467447162028	65.0
AF-Q15046-F1-model_v6	/global/project/hpcg1856/david_poly_project/0_pdb/AF-Q15046-F1-model_v6.pdb	/global/project/hpcg1856/david_poly_project/4_peppatch/csv/AF-Q15046-F1-model_v6_patch_list.csv	/global/project/hpcg1856/david_poly_project/4_peppatch/csv/AF-Q15046-F1-model_v6_residue_list.csv	2	16	138	-7.651210144927537	3.887688405797099	-2.804333333333333	161.18610277208265	161.18610277208265	161.18610277208265	15.593051386041326	65.0
AF-Q15046-F1-model_v6	/global/project/hpcg1856/david_poly_project/0_pdb/AF-Q15046-F1-model_v6.pdb	/global/project/hpcg1856/david_poly_project/4_peppatch/csv/AF-Q15046-F1-model_v6_patch_list.csv	/global/project/hpcg1856/david_poly_project/4_peppatch/csv/AF-Q15046-F1-model_v6_residue_list.csv	3	8	71	-22.097887323943663	-3.112112676056339	34.197056338028176	151.34691751211852	151.34691751211852	151.34691751211852	10.673458756059254	65.0
AF-Q15046-F1-model_v6	/global/project/hpcg1856/david_poly_project/0_pdb/AF-Q15046-F1-model_v6.pdb	/global/project/hpcg1856/david_poly_project/4_peppatch/csv/AF-Q15046-F1-model_v6_patch_list.csv	/global/project/hpcg1856/david_poly_project/4_peppatch/csv/AF-Q15046-F1-model_v6_residue_list.csv	4	13	111	-19.391756756756745	-2.08454054054054	13.782081081081074	158.7266533139677	158.7266533139677	158.7266533139677	14.363326656983846	65.0
AF-Q15046-F1-model_v6	/global/project/hpcg1856/david_poly_project/0_pdb/AF-Q15046-F1-model_v6.pdb	/global/project/hpcg1856/david_poly_project/4_peppatch/csv/AF-Q15046-F1-model_v6_patch_list.csv	/global/project/hpcg1856/david_poly_project/4_peppatch/csv/AF-Q15046-F1-model_v6_residue_list.csv	5	10	84	-8.48308333333333	-11.19132142857143	-3.4887261904761906	151.70091223840657	151.70091223840657	151.70091223840657	10.850456119203292	65.0
AF-Q15049-2-F1-model_v6	/global/project/hpcg1856/david_poly_project/0_pdb/AF-Q15049-2-F1-model_v6.pdb	/global/project/hpcg1856/david_poly_project/4_peppatch/csv/AF-Q15049-2-F1-model_v6_patch_list.csv	/global/project/hpcg1856/david_poly_project/4_peppatch/csv/AF-Q15049-2-F1-model_v6_residue_list.csv	1	16	133	-12.775879699248117	-2.714345864661653	14.737736842105269	157.7785363775623	157.7785363775623	157.7785363775623	13.889268188781147	65.0
AF-Q15049-2-F1-model_v6	/global/project/hpcg1856/david_poly_project/0_pdb/AF-Q15049-2-F1-model_v6.pdb	/global/project/hpcg1856/david_poly_project/4_peppatch/csv/AF-Q15049-2-F1-model_v6_patch_list.csv	/global/project/hpcg1856/david_poly_project/4_peppatch/csv/AF-Q15049-2-F1-model_v6_residue_list.csv	2	10	90	-7.691288888888891	7.5514111111111095	13.242277777777776	163.54273350264748	163.54273350264748	163.54273350264748	16.771366751323736	65.0
AF-Q15057-F1-model_v6	/global/project/hpcg1856/david_poly_project/0_pdb/AF-Q15057-F1-model_v6.pdb	/global/project/hpcg1856/david_poly_project/4_peppatch/csv/AF-Q15057-F1-model_v6_patch_list.csv	/global/project/hpcg1856/david_poly_project/4_peppatch/csv/AF-Q15057-F1-model_v6_residue_list.csv	1	21	181	35.391944751381196	12.486022099447514	-21.613502762430947	157.8223774996391	157.8223774996391	157.8223774996391	13.911188749819548	65.0
AF-Q15057-F1-model_v6	/global/project/hpcg1856/david_poly_project/0_pdb/AF-Q15057-F1-model_v6.pdb	/global/project/hpcg1856/david_poly_project/4_peppatch/csv/AF-Q15057-F1-model_v6_patch_list.csv	/global/project/hpcg1856/david_poly_project/4_peppatch/csv/AF-Q15057-F1-model_v6_residue_list.csv	2	16	132	-24.197409090909094	-7.89380303030303	12.039022727272728	166.40912267603818	166.40912267603818	166.40912267603818	18.204561338019086	65.0
AF-Q15057-F1-model_v6	/global/project/hpcg1856/david_poly_project/0_pdb/AF-Q15057-F1-model_v6.pdb	/global/project/hpcg1856/david_poly_project/4_peppatch/csv/AF-Q15057-F1-model_v6_patch_list.csv	/global/project/hpcg1856/david_poly_project/4_peppatch/csv/AF-Q15057-F1-model_v6_residue_list.csv	3	9	76	-42.085263157894765	-16.730157894736834	32.3196710526316	158.6720288814373	158.6720288814373	158.6720288814373	14.336014440718651	65.0
AF-Q15057-F1-model_v6	/global/project/hpcg1856/david_poly_project/0_pdb/AF-Q15057-F1-model_v6.pdb	/global/project/hpcg1856/david_poly_project/4_peppatch/csv/AF-Q15057-F1-model_v6_patch_list.csv	/global/project/hpcg1856/david_poly_project/4_peppatch/csv/AF-Q15057-F1-model_v6_residue_list.csv	4	14	96	4.399447916666666	13.166197916666663	-6.775927083333336	155.96300679615393	155.96300679615393	155.96300679615393	12.981503398076962	65.0
AF-Q15057-F1-model_v6	/global/project/hpcg1856/david_poly_project/0_pdb/AF-Q15057-F1-model_v6.pdb	/global/project/hpcg1856/david_poly_project/4_peppatch/csv/AF-Q15057-F1-model_v6_patch_list.csv	/global/project/hpcg1856/david_poly_project/4_peppatch/csv/AF-Q15057-F1-model_v6_residue_list.csv	5	12	107	11.676607476635512	12.182607476635512	-16.58015887850467	163.16069399557472	163.16069399557472	163.16069399557472	16.580346997787363	65.0
AF-Q15057-F1-model_v6	/global/project/hpcg1856/david_poly_project/0_pdb/AF-Q15057-F1-model_v6.pdb	/global/project/hpcg1856/david_poly_project/4_peppatch/csv/AF-Q15057-F1-model_v6_patch_list.csv	/global/project/hpcg1856/david_poly_project/4_peppatch/csv/AF-Q15057-F1-model_v6_residue_list.csv	6	6	55	16.75730909090909	-4.92490909090909	-17.171018181818184	152.4952054475086	152.4952054475086	152.4952054475086	11.247602723754293	65.0
AF-Q15057-F1-model_v6	/global/project/hpcg1856/david_poly_project/0_pdb/AF-Q15057-F1-model_v6.pdb	/global/project/hpcg1856/david_poly_project/4_peppatch/csv/AF-Q15057-F1-model_v6_patch_list.csv	/global/project/hpcg1856/david_poly_project/4_peppatch/csv/AF-Q15057-F1-model_v6_residue_list.csv	7	9	84	-61.75679761904761	-0.7303095238095244	45.82883333333334	155.86484047415334	155.86484047415334	155.86484047415334	12.93242023707667	65.0
AF-Q15084-2-F1-model_v6	/global/project/hpcg1856/david_poly_project/0_pdb/AF-Q15084-2-F1-model_v6.pdb	/global/project/hpcg1856/david_poly_project/4_peppatch/csv/AF-Q15084-2-F1-model_v6_patch_list.csv	/global/project/hpcg1856/david_poly_project/4_peppatch/csv/AF-Q15084-2-F1-model_v6_residue_list.csv	1	7	61	-0.5418688524590167	13.96340983606557	-24.32265573770491	151.78470952337915	151.78470952337915	151.78470952337915	10.892354761689576	65.0
AF-Q15084-2-F1-model_v6	/global/project/hpcg1856/david_poly_project/0_pdb/AF-Q15084-2-F1-model_v6.pdb	/global/project/hpcg1856/david_poly_project/4_peppatch/csv/AF-Q15084-2-F1-model_v6_patch_list.csv	/global/project/hpcg1856/david_poly_project/4_peppatch/csv/AF-Q15084-2-F1-model_v6_residue_list.csv	2	7	50	-26.639080000000003	-8.86754	-3.4757	149.71124015459202	149.71124015459202	149.71124015459202	9.855620077296003	65.0
AF-Q15084-2-F1-model_v6	/global/project/hpcg1856/david_poly_project/0_pdb/AF-Q15084-2-F1-model_v6.pdb	/global/project/hpcg1856/david_poly_project/4_peppatch/csv/AF-Q15084-2-F1-model_v6_patch_list.csv	/global/project/hpcg1856/david_poly_project/4_peppatch/csv/AF-Q15084-2-F1-model_v6_residue_list.csv	3	3	30	-21.14076666666667	-13.521199999999999	-34.14156666666667	147.5963882296592	147.5963882296592	147.5963882296592	8.7981941148296	65.0
AF-Q15084-3-F1-model_v6	/global/project/hpcg1856/david_poly_project/0_pdb/AF-Q15084-3-F1-model_v6.pdb	/global/project/hpcg1856/david_poly_project/4_peppatch/csv/AF-Q15084-3-F1-model_v6_patch_list.csv	/global/project/hpcg1856/david_poly_project/4_peppatch/csv/AF-Q15084-3-F1-model_v6_residue_list.csv	1	13	103	26.50624271844661	7.930262135922327	-6.475330097087378	154.5961986054669	154.5961986054669	154.5961986054669	12.298099302733442	65.0
AF-Q15084-4-F1-model_v6	/global/project/hpcg1856/david_poly_project/0_pdb/AF-Q15084-4-F1-model_v6.pdb	/global/project/hpcg1856/david_poly_project/4_peppatch/csv/AF-Q15084-4-F1-model_v6_patch_list.csv	/global/project/hpcg1856/david_poly_project/4_peppatch/csv/AF-Q15084-4-F1-model_v6_residue_list.csv	1	9	76	-0.6663421052631578	7.224421052631581	-25.86136842105263	153.69278610695025	153.69278610695025	153.69278610695025	11.846393053475127	65.0
AF-Q15084-5-F1-model_v6	/global/project/hpcg1856/david_poly_project/0_pdb/AF-Q15084-5-F1-model_v6.pdb	/global/project/hpcg1856/david_poly_project/4_peppatch/csv/AF-Q15084-5-F1-model_v6_patch_list.csv	/global/project/hpcg1856/david_poly_project/4_peppatch/csv/AF-Q15084-5-F1-model_v6_residue_list.csv	1	7	61	-1.5263770491803283	9.902409836065575	-26.733639344262283	151.71753804066435	151.71753804066435	151.71753804066435	10.858769020332174	65.0
AF-Q15084-5-F1-model_v6	/global/project/hpcg1856/david_poly_project/0_pdb/AF-Q15084-5-F1-model_v6.pdb	/global/project/hpcg1856/david_poly_project/4_peppatch/csv/AF-Q15084-5-F1-model_v6_patch_list.csv	/global/project/hpcg1856/david_poly_project/4_peppatch/csv/AF-Q15084-5-F1-model_v6_residue_list.csv	2	5	39	-26.485846153846158	-14.928307692307694	0.3119230769230762	148.81292822760565	148.81292822760565	148.81292822760565	9.406464113802826	65.0
AF-Q15084-F1-model_v6	/global/project/hpcg1856/david_poly_project/0_pdb/AF-Q15084-F1-model_v6.pdb	/global/project/hpcg1856/david_poly_project/4_peppatch/csv/AF-Q15084-F1-model_v6_patch_list.csv	/global/project/hpcg1856/david_poly_project/4_peppatch/csv/AF-Q15084-F1-model_v6_residue_list.csv	1	12	97	24.352051546391746	11.655422680412373	-5.571329896907217	155.26268733421205	155.26268733421205	155.26268733421205	12.63134366710602	65.0
AF-Q15109-10-F1-model_v6	/global/project/hpcg1856/david_poly_project/0_pdb/AF-Q15109-10-F1-model_v6.pdb	/global/project/hpcg1856/david_poly_project/4_peppatch/csv/AF-Q15109-10-F1-model_v6_patch_list.csv	/global/project/hpcg1856/david_poly_project/4_peppatch/csv/AF-Q15109-10-F1-model_v6_residue_list.csv	1	12	106	30.41083018867925	9.919594339622636	-12.896330188679244	159.42826020928746	159.42826020928746	159.42826020928746	14.714130104643734	65.0
AF-Q15109-10-F1-model_v6	/global/project/hpcg1856/david_poly_project/0_pdb/AF-Q15109-10-F1-model_v6.pdb	/global/project/hpcg1856/david_poly_project/4_peppatch/csv/AF-Q15109-10-F1-model_v6_patch_list.csv	/global/project/hpcg1856/david_poly_project/4_peppatch/csv/AF-Q15109-10-F1-model_v6_residue_list.csv	2	6	58	-60.047258620689654	46.674741379310355	11.138155172413803	154.0734052333263	154.0734052333263	154.0734052333263	12.036702616663149	65.0
AF-Q15109-10-F1-model_v6	/global/project/hpcg1856/david_poly_project/0_pdb/AF-Q15109-10-F1-model_v6.pdb	/global/project/hpcg1856/david_poly_project/4_peppatch/csv/AF-Q15109-10-F1-model_v6_patch_list.csv	/global/project/hpcg1856/david_poly_project/4_peppatch/csv/AF-Q15109-10-F1-model_v6_residue_list.csv	3	7	58	36.68479310344827	17.59924137931034	-31.547586206896536	150.1062159299112	150.1062159299112	150.1062159299112	10.053107964955599	65.0
AF-Q15109-10-F1-model_v6	/global/project/hpcg1856/david_poly_project/0_pdb/AF-Q15109-10-F1-model_v6.pdb	/global/project/hpcg1856/david_poly_project/4_peppatch/csv/AF-Q15109-10-F1-model_v6_patch_list.csv	/global/project/hpcg1856/david_poly_project/4_peppatch/csv/AF-Q15109-10-F1-model_v6_residue_list.csv	4	6	61	-58.372459016393435	26.780196721311473	33.39216393442624	148.56305283303715	148.56305283303715	148.56305283303715	9.281526416518577	65.0
AF-Q15109-10-F1-model_v6	/global/project/hpcg1856/david_poly_project/0_pdb/AF-Q15109-10-F1-model_v6.pdb	/global/project/hpcg1856/david_poly_project/4_peppatch/csv/AF-Q15109-10-F1-model_v6_patch_list.csv	/global/project/hpcg1856/david_poly_project/4_peppatch/csv/AF-Q15109-10-F1-model_v6_residue_list.csv	5	8	64	29.318109375000006	15.255296874999999	-15.557578125000006	150.79056710956448	150.79056710956448	150.79056710956448	10.395283554782242	65.0
AF-Q15109-10-F1-model_v6	/global/project/hpcg1856/david_poly_project/0_pdb/AF-Q15109-10-F1-model_v6.pdb	/global/project/hpcg1856/david_poly_project/4_peppatch/csv/AF-Q15109-10-F1-model_v6_patch_list.csv	/global/project/hpcg1856/david_poly_project/4_peppatch/csv/AF-Q15109-10-F1-model_v6_residue_list.csv	6	7	47	28.708276595744685	14.439127659574465	-25.484446808510633	149.8024899718357	149.8024899718357	149.8024899718357	9.901244985917849	65.0
AF-Q15109-2-F1-model_v6	/global/project/hpcg1856/david_poly_project/0_pdb/AF-Q15109-2-F1-model_v6.pdb	/global/project/hpcg1856/david_poly_project/4_peppatch/csv/AF-Q15109-2-F1-model_v6_patch_list.csv	/global/project/hpcg1856/david_poly_project/4_peppatch/csv/AF-Q15109-2-F1-model_v6_residue_list.csv	1	7	57	-40.548877192982474	-9.052701754385966	27.714929824561402	151.9005468059758	151.9005468059758	151.9005468059758	10.95027340298791	65.0
AF-Q15109-2-F1-model_v6	/global/project/hpcg1856/david_poly_project/0_pdb/AF-Q15109-2-F1-model_v6.pdb	/global/project/hpcg1856/david_poly_project/4_peppatch/csv/AF-Q15109-2-F1-model_v6_patch_list.csv	/global/project/hpcg1856/david_poly_project/4_peppatch/csv/AF-Q15109-2-F1-model_v6_residue_list.csv	2	15	116	-19.69429310344827	-10.567991379310344	16.970775862068972	162.68477542864184	162.68477542864184	162.68477542864184	16.34238771432092	65.0
AF-Q15109-2-F1-model_v6	/global/project/hpcg1856/david_poly_project/0_pdb/AF-Q15109-2-F1-model_v6.pdb	/global/project/hpcg1856/david_poly_project/4_peppatch/csv/AF-Q15109-2-F1-model_v6_patch_list.csv	/global/project/hpcg1856/david_poly_project/4_peppatch/csv/AF-Q15109-2-F1-model_v6_residue_list.csv	3	14	108	-28.11508333333332	-8.592666666666666	20.130018518518522	156.32543347523034	156.32543347523034	156.32543347523034	13.162716737615174	65.0
AF-Q15109-3-F1-model_v6	/global/project/hpcg1856/david_poly_project/0_pdb/AF-Q15109-3-F1-model_v6.pdb	/global/project/hpcg1856/david_poly_project/4_peppatch/csv/AF-Q15109-3-F1-model_v6_patch_list.csv	/global/project/hpcg1856/david_poly_project/4_peppatch/csv/AF-Q15109-3-F1-model_v6_residue_list.csv	1	10	77	31.11111688311688	-1.3277532467532465	-38.38535064935067	156.88831158527623	156.88831158527623	156.88831158527623	13.444155792638112	65.0
AF-Q15109-3-F1-model_v6	/global/project/hpcg1856/david_poly_project/0_pdb/AF-Q15109-3-F1-model_v6.pdb	/global/project/hpcg1856/david_poly_project/4_peppatch/csv/AF-Q15109-3-F1-model_v6_patch_list.csv	/global/project/hpcg1856/david_poly_project/4_peppatch/csv/AF-Q15109-3-F1-model_v6_residue_list.csv	2	15	111	19.893864864864852	-2.2953603603603607	-30.9999009009009	154.66504807974053	154.66504807974053	154.66504807974053	12.332524039870258	65.0
AF-Q15109-3-F1-model_v6	/global/project/hpcg1856/david_poly_project/0_pdb/AF-Q15109-3-F1-model_v6.pdb	/global/project/hpcg1856/david_poly_project/4_peppatch/csv/AF-Q15109-3-F1-model_v6_patch_list.csv	/global/project/hpcg1856/david_poly_project/4_peppatch/csv/AF-Q15109-3-F1-model_v6_residue_list.csv	3	6	57	13.512192982456144	-0.8558421052631572	-36.21314035087719	149.96501997251502	149.96501997251502	149.96501997251502	9.982509986257515	65.0
AF-Q15109-3-F1-model_v6	/global/project/hpcg1856/david_poly_project/0_pdb/AF-Q15109-3-F1-model_v6.pdb	/global/project/hpcg1856/david_poly_project/4_peppatch/csv/AF-Q15109-3-F1-model_v6_patch_list.csv	/global/project/hpcg1856/david_poly_project/4_peppatch/csv/AF-Q15109-3-F1-model_v6_residue_list.csv	4	6	57	10.508473684210527	-1.3936491228070176	-32.6948947368421	152.11798925609045	152.11798925609045	152.11798925609045	11.058994628045232	65.0
AF-Q15109-4-F1-model_v6	/global/project/hpcg1856/david_poly_project/0_pdb/AF-Q15109-4-F1-model_v6.pdb	/global/project/hpcg1856/david_poly_project/4_peppatch/csv/AF-Q15109-4-F1-model_v6_patch_list.csv	/global/project/hpcg1856/david_poly_project/4_peppatch/csv/AF-Q15109-4-F1-model_v6_residue_list.csv	1	23	178	20.87605056179777	1.0095449438202249	-37.762831460674164	165.10775795963266	165.10775795963266	165.10775795963266	17.55387897981633	65.0
AF-Q15109-4-F1-model_v6	/global/project/hpcg1856/david_poly_project/0_pdb/AF-Q15109-4-F1-model_v6.pdb	/global/project/hpcg1856/david_poly_project/4_peppatch/csv/AF-Q15109-4-F1-model_v6_patch_list.csv	/global/project/hpcg1856/david_poly_project/4_peppatch/csv/AF-Q15109-4-F1-model_v6_residue_list.csv	2	12	103	8.146368932038834	4.11564077669903	-30.164339805825232	160.7298463299807	160.7298463299807	160.7298463299807	15.364923164990342	65.0
AF-Q15109-4-F1-model_v6	/global/project/hpcg1856/david_poly_project/0_pdb/AF-Q15109-4-F1-model_v6.pdb	/global/project/hpcg1856/david_poly_project/4_peppatch/csv/AF-Q15109-4-F1-model_v6_patch_list.csv	/global/project/hpcg1856/david_poly_project/4_peppatch/csv/AF-Q15109-4-F1-model_v6_residue_list.csv	3	8	72	12.455111111111105	7.076680555555557	-38.70954166666667	151.26138382054438	151.26138382054438	151.26138382054438	10.630691910272185	65.0
AF-Q15109-6-F1-model_v6	/global/project/hpcg1856/david_poly_project/0_pdb/AF-Q15109-6-F1-model_v6.pdb	/global/project/hpcg1856/david_poly_project/4_peppatch/csv/AF-Q15109-6-F1-model_v6_patch_list.csv	/global/project/hpcg1856/david_poly_project/4_peppatch/csv/AF-Q15109-6-F1-model_v6_residue_list.csv	1	15	128	22.515117187499992	13.788726562499997	-17.207671875000006	157.02714000148123	157.02714000148123	157.02714000148123	13.513570000740616	65.0
AF-Q15109-6-F1-model_v6	/global/project/hpcg1856/david_poly_project/0_pdb/AF-Q15109-6-F1-model_v6.pdb	/global/project/hpcg1856/david_poly_project/4_peppatch/csv/AF-Q15109-6-F1-model_v6_patch_list.csv	/global/project/hpcg1856/david_poly_project/4_peppatch/csv/AF-Q15109-6-F1-model_v6_residue_list.csv	2	14	102	22.350803921568634	14.909754901960778	-26.17279411764706	156.5150360320199	156.5150360320199	156.5150360320199	13.25751801600996	65.0
AF-Q15109-6-F1-model_v6	/global/project/hpcg1856/david_poly_project/0_pdb/AF-Q15109-6-F1-model_v6.pdb	/global/project/hpcg1856/david_poly_project/4_peppatch/csv/AF-Q15109-6-F1-model_v6_patch_list.csv	/global/project/hpcg1856/david_poly_project/4_peppatch/csv/AF-Q15109-6-F1-model_v6_residue_list.csv	3	7	58	29.747879310344818	15.358827586206898	-38.58955172413792	149.71946224038427	149.71946224038427	149.71946224038427	9.859731120192139	65.0
AF-Q15109-6-F1-model_v6	/global/project/hpcg1856/david_poly_project/0_pdb/AF-Q15109-6-F1-model_v6.pdb	/global/project/hpcg1856/david_poly_project/4_peppatch/csv/AF-Q15109-6-F1-model_v6_patch_list.csv	/global/project/hpcg1856/david_poly_project/4_peppatch/csv/AF-Q15109-6-F1-model_v6_residue_list.csv	4	4	41	-60.85790243902438	19.919365853658537	15.943609756097558	146.31271183844342	146.31271183844342	146.31271183844342	8.156355919221717	65.0
AF-Q15109-7-F1-model_v6	/global/project/hpcg1856/david_poly_project/0_pdb/AF-Q15109-7-F1-model_v6.pdb	/global/project/hpcg1856/david_poly_project/4_peppatch/csv/AF-Q15109-7-F1-model_v6_patch_list.csv	/global/project/hpcg1856/david_poly_project/4_peppatch/csv/AF-Q15109-7-F1-model_v6_residue_list.csv	1	21	165	27.98421818181818	0.49206060606060636	-34.09849696969697	163.93108981600963	163.93108981600963	163.93108981600963	16.965544908004816	65.0
AF-Q15109-7-F1-model_v6	/global/project/hpcg1856/david_poly_project/0_pdb/AF-Q15109-7-F1-model_v6.pdb	/global/project/hpcg1856/david_poly_project/4_peppatch/csv/AF-Q15109-7-F1-model_v6_patch_list.csv	/global/project/hpcg1856/david_poly_project/4_peppatch/csv/AF-Q15109-7-F1-model_v6_residue_list.csv	2	11	90	16.7557	-4.698277777777778	-29.565688888888882	156.38676763645458	156.38676763645458	156.38676763645458	13.193383818227295	65.0
AF-Q15109-7-F1-model_v6	/global/project/hpcg1856/david_poly_project/0_pdb/AF-Q15109-7-F1-model_v6.pdb	/global/project/hpcg1856/david_poly_project/4_peppatch/csv/AF-Q15109-7-F1-model_v6_patch_list.csv	/global/project/hpcg1856/david_poly_project/4_peppatch/csv/AF-Q15109-7-F1-model_v6_residue_list.csv	3	4	41	-7.98870731707317	-27.789951219512194	0.5192926829268291	146.55382255205933	146.55382255205933	146.55382255205933	8.27691127602967	65.0
AF-Q15109-8-F1-model_v6	/global/project/hpcg1856/david_poly_project/0_pdb/AF-Q15109-8-F1-model_v6.pdb	/global/project/hpcg1856/david_poly_project/4_peppatch/csv/AF-Q15109-8-F1-model_v6_patch_list.csv	/global/project/hpcg1856/david_poly_project/4_peppatch/csv/AF-Q15109-8-F1-model_v6_residue_list.csv	1	24	185	-24.69611891891893	-8.690410810810807	26.76742702702701	165.2721877780529	165.2721877780529	165.2721877780529	17.63609388902645	65.0
AF-Q15109-8-F1-model_v6	/global/project/hpcg1856/david_poly_project/0_pdb/AF-Q15109-8-F1-model_v6.pdb	/global/project/hpcg1856/david_poly_project/4_peppatch/csv/AF-Q15109-8-F1-model_v6_patch_list.csv	/global/project/hpcg1856/david_poly_project/4_peppatch/csv/AF-Q15109-8-F1-model_v6_residue_list.csv	2	5	49	59.89132653061224	11.57271428571429	-9.628020408163266	151.16901849641653	151.16901849641653	151.16901849641653	10.584509248208263	65.0
AF-Q15109-8-F1-model_v6	/global/project/hpcg1856/david_poly_project/0_pdb/AF-Q15109-8-F1-model_v6.pdb	/global/project/hpcg1856/david_poly_project/4_peppatch/csv/AF-Q15109-8-F1-model_v6_patch_list.csv	/global/project/hpcg1856/david_poly_project/4_peppatch/csv/AF-Q15109-8-F1-model_v6_residue_list.csv	3	10	88	-14.101295454545452	-0.011204545454545271	21.26447727272727	156.9072103173861	156.9072103173861	156.9072103173861	13.453605158693058	65.0
AF-Q15109-8-F1-model_v6	/global/project/hpcg1856/david_poly_project/0_pdb/AF-Q15109-8-F1-model_v6.pdb	/global/project/hpcg1856/david_poly_project/4_peppatch/csv/AF-Q15109-8-F1-model_v6_patch_list.csv	/global/project/hpcg1856/david_poly_project/4_peppatch/csv/AF-Q15109-8-F1-model_v6_residue_list.csv	4	7	63	-18.449253968253966	0.152301587301587	27.61673015873016	150.35398029539817	150.35398029539817	150.35398029539817	10.17699014769909	65.0
AF-Q15109-8-F1-model_v6	/global/project/hpcg1856/david_poly_project/0_pdb/AF-Q15109-8-F1-model_v6.pdb	/global/project/hpcg1856/david_poly_project/4_peppatch/csv/AF-Q15109-8-F1-model_v6_patch_list.csv	/global/project/hpcg1856/david_poly_project/4_peppatch/csv/AF-Q15109-8-F1-model_v6_residue_list.csv	5	4	35	-5.913428571428572	-7.736685714285714	-6.173714285714287	145.80356770838375	145.80356770838375	145.80356770838375	7.901783854191874	65.0
AF-Q15109-9-F1-model_v6	/global/project/hpcg1856/david_poly_project/0_pdb/AF-Q15109-9-F1-model_v6.pdb	/global/project/hpcg1856/david_poly_project/4_peppatch/csv/AF-Q15109-9-F1-model_v6_patch_list.csv	/global/project/hpcg1856/david_poly_project/4_peppatch/csv/AF-Q15109-9-F1-model_v6_residue_list.csv	1	24	185	-34.7862864864865	-5.139729729729727	19.05485405405406	165.25568574812502	165.25568574812502	165.25568574812502	17.627842874062512	65.0
AF-Q15109-9-F1-model_v6	/global/project/hpcg1856/david_poly_project/0_pdb/AF-Q15109-9-F1-model_v6.pdb	/global/project/hpcg1856/david_poly_project/4_peppatch/csv/AF-Q15109-9-F1-model_v6_patch_list.csv	/global/project/hpcg1856/david_poly_project/4_peppatch/csv/AF-Q15109-9-F1-model_v6_residue_list.csv	2	8	73	66.78401369863012	-45.23923287671233	-34.1318904109589	157.11539454960564	157.11539454960564	157.11539454960564	13.55769727480282	65.0
AF-Q15109-9-F1-model_v6	/global/project/hpcg1856/david_poly_project/0_pdb/AF-Q15109-9-F1-model_v6.pdb	/global/project/hpcg1856/david_poly_project/4_peppatch/csv/AF-Q15109-9-F1-model_v6_patch_list.csv	/global/project/hpcg1856/david_poly_project/4_peppatch/csv/AF-Q15109-9-F1-model_v6_residue_list.csv	3	12	103	-21.051631067961154	-8.01187378640777	12.444077669902912	160.37762837038125	160.37762837038125	160.37762837038125	15.188814185190626	65.0
AF-Q15109-9-F1-model_v6	/global/project/hpcg1856/david_poly_project/0_pdb/AF-Q15109-9-F1-model_v6.pdb	/global/project/hpcg1856/david_poly_project/4_peppatch/csv/AF-Q15109-9-F1-model_v6_patch_list.csv	/global/project/hpcg1856/david_poly_project/4_peppatch/csv/AF-Q15109-9-F1-model_v6_residue_list.csv	4	3	26	32.9965	17.36053846153846	-30.298807692307687	143.91454109915236	143.91454109915236	143.91454109915236	6.957270549576174	65.0
AF-Q15109-9-F1-model_v6	/global/project/hpcg1856/david_poly_project/0_pdb/AF-Q15109-9-F1-model_v6.pdb	/global/project/hpcg1856/david_poly_project/4_peppatch/csv/AF-Q15109-9-F1-model_v6_patch_list.csv	/global/project/hpcg1856/david_poly_project/4_peppatch/csv/AF-Q15109-9-F1-model_v6_residue_list.csv	5	8	70	-25.674457142857136	-11.348457142857143	20.552528571428567	150.9273498681432	150.9273498681432	150.9273498681432	10.463674934071605	65.0
AF-Q15109-9-F1-model_v6	/global/project/hpcg1856/david_poly_project/0_pdb/AF-Q15109-9-F1-model_v6.pdb	/global/project/hpcg1856/david_poly_project/4_peppatch/csv/AF-Q15109-9-F1-model_v6_patch_list.csv	/global/project/hpcg1856/david_poly_project/4_peppatch/csv/AF-Q15109-9-F1-model_v6_residue_list.csv	6	6	55	40.867309090909096	11.566945454545458	-34.160127272727266	149.17352823472856	149.17352823472856	149.17352823472856	9.586764117364288	65.0
AF-Q15109-F1-model_v6	/global/project/hpcg1856/david_poly_project/0_pdb/AF-Q15109-F1-model_v6.pdb	/global/project/hpcg1856/david_poly_project/4_peppatch/csv/AF-Q15109-F1-model_v6_patch_list.csv	/global/project/hpcg1856/david_poly_project/4_peppatch/csv/AF-Q15109-F1-model_v6_residue_list.csv	1	23	181	24.029425414364624	-0.2926298342541436	-34.402999999999984	164.69783361478488	164.69783361478488	164.69783361478488	17.348916807392435	65.0
AF-Q15109-F1-model_v6	/global/project/hpcg1856/david_poly_project/0_pdb/AF-Q15109-F1-model_v6.pdb	/global/project/hpcg1856/david_poly_project/4_peppatch/csv/AF-Q15109-F1-model_v6_patch_list.csv	/global/project/hpcg1856/david_poly_project/4_peppatch/csv/AF-Q15109-F1-model_v6_residue_list.csv	2	17	141	12.286815602836878	-0.8323333333333336	-31.89039007092198	159.73222160863227	159.73222160863227	159.73222160863227	14.866110804316131	65.0
AF-Q15109-F1-model_v6	/global/project/hpcg1856/david_poly_project/0_pdb/AF-Q15109-F1-model_v6.pdb	/global/project/hpcg1856/david_poly_project/4_peppatch/csv/AF-Q15109-F1-model_v6_patch_list.csv	/global/project/hpcg1856/david_poly_project/4_peppatch/csv/AF-Q15109-F1-model_v6_residue_list.csv	3	4	41	-29.09958536585366	-20.957756097560978	-16.0639756097561	146.54876274061272	146.54876274061272	146.54876274061272	8.274381370306363	65.0
AF-Q15109-F1-model_v6	/global/project/hpcg1856/david_poly_project/0_pdb/AF-Q15109-F1-model_v6.pdb	/global/project/hpcg1856/david_poly_project/4_peppatch/csv/AF-Q15109-F1-model_v6_patch_list.csv	/global/project/hpcg1856/david_poly_project/4_peppatch/csv/AF-Q15109-F1-model_v6_residue_list.csv	4	4	33	6.62351515151515	-2.27869696969697	0.2774242424242427	145.3649740633345	145.3649740633345	145.3649740633345	7.682487031667255	65.0
AF-Q15124-2-F1-model_v6	/global/project/hpcg1856/david_poly_project/0_pdb/AF-Q15124-2-F1-model_v6.pdb	/global/project/hpcg1856/david_poly_project/4_peppatch/csv/AF-Q15124-2-F1-model_v6_patch_list.csv	/global/project/hpcg1856/david_poly_project/4_peppatch/csv/AF-Q15124-2-F1-model_v6_residue_list.csv	1	16	121	-2.5659008264462804	-4.33005785123967	-2.201719008264463	153.31628460979402	153.31628460979402	153.31628460979402	11.65814230489701	65.0
AF-Q15124-F1-model_v6	/global/project/hpcg1856/david_poly_project/0_pdb/AF-Q15124-F1-model_v6.pdb	/global/project/hpcg1856/david_poly_project/4_peppatch/csv/AF-Q15124-F1-model_v6_patch_list.csv	/global/project/hpcg1856/david_poly_project/4_peppatch/csv/AF-Q15124-F1-model_v6_residue_list.csv	1	46	365	-3.61187123287671	-4.873375342465748	-2.698235616438357	169.12474427317005	169.12474427317005	169.12474427317005	19.562372136585033	65.0
AF-Q15124-F1-model_v6	/global/project/hpcg1856/david_poly_project/0_pdb/AF-Q15124-F1-model_v6.pdb	/global/project/hpcg1856/david_poly_project/4_peppatch/csv/AF-Q15124-F1-model_v6_patch_list.csv	/global/project/hpcg1856/david_poly_project/4_peppatch/csv/AF-Q15124-F1-model_v6_residue_list.csv	2	10	84	-12.004011904761906	13.963690476190477	17.704476190476193	155.16235050257876	155.16235050257876	155.16235050257876	12.581175251289382	65.0
AF-Q15124-F1-model_v6	/global/project/hpcg1856/david_poly_project/0_pdb/AF-Q15124-F1-model_v6.pdb	/global/project/hpcg1856/david_poly_project/4_peppatch/csv/AF-Q15124-F1-model_v6_patch_list.csv	/global/project/hpcg1856/david_poly_project/4_peppatch/csv/AF-Q15124-F1-model_v6_residue_list.csv	3	5	42	16.52919047619047	12.487071428571426	-29.67759523809524	147.3392242003061	147.3392242003061	147.3392242003061	8.669612100153046	65.0
AF-Q15139-F1-model_v6	/global/project/hpcg1856/david_poly_project/0_pdb/AF-Q15139-F1-model_v6.pdb	/global/project/hpcg1856/david_poly_project/4_peppatch/csv/AF-Q15139-F1-model_v6_patch_list.csv	/global/project/hpcg1856/david_poly_project/4_peppatch/csv/AF-Q15139-F1-model_v6_residue_list.csv	1	11	98	14.88852040816327	20.616704081632648	-12.534357142857145	151.68242079603718	151.68242079603718	151.68242079603718	10.841210398018594	65.0
AF-Q15139-F1-model_v6	/global/project/hpcg1856/david_poly_project/0_pdb/AF-Q15139-F1-model_v6.pdb	/global/project/hpcg1856/david_poly_project/4_peppatch/csv/AF-Q15139-F1-model_v6_patch_list.csv	/global/project/hpcg1856/david_poly_project/4_peppatch/csv/AF-Q15139-F1-model_v6_residue_list.csv	2	27	231	0.4000086580086584	19.728653679653668	0.3899610389610388	169.9242571347151	169.9242571347151	169.9242571347151	19.962128567357556	65.0
AF-Q15139-F1-model_v6	/global/project/hpcg1856/david_poly_project/0_pdb/AF-Q15139-F1-model_v6.pdb	/global/project/hpcg1856/david_poly_project/4_peppatch/csv/AF-Q15139-F1-model_v6_patch_list.csv	/global/project/hpcg1856/david_poly_project/4_peppatch/csv/AF-Q15139-F1-model_v6_residue_list.csv	3	15	129	17.978875968992252	-25.600937984496113	16.22173643410852	161.04780581166932	161.04780581166932	161.04780581166932	15.523902905834657	65.0
AF-Q15139-F1-model_v6	/global/project/hpcg1856/david_poly_project/0_pdb/AF-Q15139-F1-model_v6.pdb	/global/project/hpcg1856/david_poly_project/4_peppatch/csv/AF-Q15139-F1-model_v6_patch_list.csv	/global/project/hpcg1856/david_poly_project/4_peppatch/csv/AF-Q15139-F1-model_v6_residue_list.csv	4	31	250	-0.8368960000000009	5.4146959999999975	4.3375679999999965	164.07855216137307	164.07855216137307	164.07855216137307	17.039276080686527	65.0
AF-Q15139-F1-model_v6	/global/project/hpcg1856/david_poly_project/0_pdb/AF-Q15139-F1-model_v6.pdb	/global/project/hpcg1856/david_poly_project/4_peppatch/csv/AF-Q15139-F1-model_v6_patch_list.csv	/global/project/hpcg1856/david_poly_project/4_peppatch/csv/AF-Q15139-F1-model_v6_residue_list.csv	5	13	116	6.675405172413791	12.967284482758627	20.495939655172418	155.4883058005265	155.4883058005265	155.4883058005265	12.74415290026325	65.0
AF-Q15139-F1-model_v6	/global/project/hpcg1856/david_poly_project/0_pdb/AF-Q15139-F1-model_v6.pdb	/global/project/hpcg1856/david_poly_project/4_peppatch/csv/AF-Q15139-F1-model_v6_patch_list.csv	/global/project/hpcg1856/david_poly_project/4_peppatch/csv/AF-Q15139-F1-model_v6_residue_list.csv	6	12	106	-9.91857547169811	8.038877358490566	10.013075471698118	155.03993196785464	155.03993196785464	155.03993196785464	12.51996598392732	65.0
AF-Q15147-2-F1-model_v6	/global/project/hpcg1856/david_poly_project/0_pdb/AF-Q15147-2-F1-model_v6.pdb	/global/project/hpcg1856/david_poly_project/4_peppatch/csv/AF-Q15147-2-F1-model_v6_patch_list.csv	/global/project/hpcg1856/david_poly_project/4_peppatch/csv/AF-Q15147-2-F1-model_v6_residue_list.csv	1	10	87	-11.026448275862068	21.558758620689662	-26.334563218390798	163.8738227884855	163.8738227884855	163.8738227884855	16.936911394242752	65.0
AF-Q15147-2-F1-model_v6	/global/project/hpcg1856/david_poly_project/0_pdb/AF-Q15147-2-F1-model_v6.pdb	/global/project/hpcg1856/david_poly_project/4_peppatch/csv/AF-Q15147-2-F1-model_v6_patch_list.csv	/global/project/hpcg1856/david_poly_project/4_peppatch/csv/AF-Q15147-2-F1-model_v6_residue_list.csv	2	36	295	16.805616949152537	9.220277966101698	-13.401023728813557	164.37395382163828	164.37395382163828	164.37395382163828	17.186976910819148	65.0
AF-Q15147-2-F1-model_v6	/global/project/hpcg1856/david_poly_project/0_pdb/AF-Q15147-2-F1-model_v6.pdb	/global/project/hpcg1856/david_poly_project/4_peppatch/csv/AF-Q15147-2-F1-model_v6_patch_list.csv	/global/project/hpcg1856/david_poly_project/4_peppatch/csv/AF-Q15147-2-F1-model_v6_residue_list.csv	3	7	53	-38.73566037735849	37.86290566037735	38.221566037735855	154.44665183475055	154.44665183475055	154.44665183475055	12.223325917375274	65.0
AF-Q15147-2-F1-model_v6	/global/project/hpcg1856/david_poly_project/0_pdb/AF-Q15147-2-F1-model_v6.pdb	/global/project/hpcg1856/david_poly_project/4_peppatch/csv/AF-Q15147-2-F1-model_v6_patch_list.csv	/global/project/hpcg1856/david_poly_project/4_peppatch/csv/AF-Q15147-2-F1-model_v6_residue_list.csv	4	3	25	9.878839999999999	26.715079999999997	-10.86232	145.8422642591771	145.8422642591771	145.8422642591771	7.92113212958855	65.0
AF-Q15147-2-F1-model_v6	/global/project/hpcg1856/david_poly_project/0_pdb/AF-Q15147-2-F1-model_v6.pdb	/global/project/hpcg1856/david_poly_project/4_peppatch/csv/AF-Q15147-2-F1-model_v6_patch_list.csv	/global/project/hpcg1856/david_poly_project/4_peppatch/csv/AF-Q15147-2-F1-model_v6_residue_list.csv	5	13	104	-3.272548076923078	-8.049211538461538	14.586932692307686	153.74583029985345	153.74583029985345	153.74583029985345	11.872915149926726	65.0
AF-Q15147-2-F1-model_v6	/global/project/hpcg1856/david_poly_project/0_pdb/AF-Q15147-2-F1-model_v6.pdb	/global/project/hpcg1856/david_poly_project/4_peppatch/csv/AF-Q15147-2-F1-model_v6_patch_list.csv	/global/project/hpcg1856/david_poly_project/4_peppatch/csv/AF-Q15147-2-F1-model_v6_residue_list.csv	6	3	29	-1.6716896551724139	-4.685655172413792	-58.278379310344846	147.15111197526593	147.15111197526593	147.15111197526593	8.575555987632965	65.0
AF-Q15147-2-F1-model_v6	/global/project/hpcg1856/david_poly_project/0_pdb/AF-Q15147-2-F1-model_v6.pdb	/global/project/hpcg1856/david_poly_project/4_peppatch/csv/AF-Q15147-2-F1-model_v6_patch_list.csv	/global/project/hpcg1856/david_poly_project/4_peppatch/csv/AF-Q15147-2-F1-model_v6_residue_list.csv	7	9	77	-7.8118181818181816	-9.267	25.030584415584414	154.60830616064015	154.60830616064015	154.60830616064015	12.304153080320077	65.0
AF-Q15147-4-F1-model_v6	/global/project/hpcg1856/david_poly_project/0_pdb/AF-Q15147-4-F1-model_v6.pdb	/global/project/hpcg1856/david_poly_project/4_peppatch/csv/AF-Q15147-4-F1-model_v6_patch_list.csv	/global/project/hpcg1856/david_poly_project/4_peppatch/csv/AF-Q15147-4-F1-model_v6_residue_list.csv	1	10	84	-25.919607142857146	24.382333333333342	-18.785428571428568	157.38058062075783	157.38058062075783	157.38058062075783	13.69029031037891	65.0
AF-Q15147-4-F1-model_v6	/global/project/hpcg1856/david_poly_project/0_pdb/AF-Q15147-4-F1-model_v6.pdb	/global/project/hpcg1856/david_poly_project/4_peppatch/csv/AF-Q15147-4-F1-model_v6_patch_list.csv	/global/project/hpcg1856/david_poly_project/4_peppatch/csv/AF-Q15147-4-F1-model_v6_residue_list.csv	2	25	210	4.824795238095233	8.746738095238092	-16.652747619047616	174.680222244531	174.680222244531	174.680222244531	22.340111122265494	65.0
AF-Q15147-4-F1-model_v6	/global/project/hpcg1856/david_poly_project/0_pdb/AF-Q15147-4-F1-model_v6.pdb	/global/project/hpcg1856/david_poly_project/4_peppatch/csv/AF-Q15147-4-F1-model_v6_patch_list.csv	/global/project/hpcg1856/david_poly_project/4_peppatch/csv/AF-Q15147-4-F1-model_v6_residue_list.csv	3	6	48	-77.85529166666667	18.418187500000005	31.738791666666675	155.67998696432392	155.67998696432392	155.67998696432392	12.839993482161962	65.0
AF-Q15147-4-F1-model_v6	/global/project/hpcg1856/david_poly_project/0_pdb/AF-Q15147-4-F1-model_v6.pdb	/global/project/hpcg1856/david_poly_project/4_peppatch/csv/AF-Q15147-4-F1-model_v6_patch_list.csv	/global/project/hpcg1856/david_poly_project/4_peppatch/csv/AF-Q15147-4-F1-model_v6_residue_list.csv	4	19	158	22.59774050632911	3.5224683544303814	-15.909594936708856	158.62816181829032	158.62816181829032	158.62816181829032	14.31408090914516	65.0
AF-Q15147-5-F1-model_v6	/global/project/hpcg1856/david_poly_project/0_pdb/AF-Q15147-5-F1-model_v6.pdb	/global/project/hpcg1856/david_poly_project/4_peppatch/csv/AF-Q15147-5-F1-model_v6_patch_list.csv	/global/project/hpcg1856/david_poly_project/4_peppatch/csv/AF-Q15147-5-F1-model_v6_residue_list.csv	1	9	76	-13.302171052631579	17.71280263157895	-37.07639473684211	154.90878695415938	154.90878695415938	154.90878695415938	12.454393477079696	65.0
AF-Q15147-5-F1-model_v6	/global/project/hpcg1856/david_poly_project/0_pdb/AF-Q15147-5-F1-model_v6.pdb	/global/project/hpcg1856/david_poly_project/4_peppatch/csv/AF-Q15147-5-F1-model_v6_patch_list.csv	/global/project/hpcg1856/david_poly_project/4_peppatch/csv/AF-Q15147-5-F1-model_v6_residue_list.csv	2	33	284	16.3133485915493	9.349183098591546	-18.333105633802802	166.94908658940787	166.94908658940787	166.94908658940787	18.47454329470393	65.0
AF-Q15147-5-F1-model_v6	/global/project/hpcg1856/david_poly_project/0_pdb/AF-Q15147-5-F1-model_v6.pdb	/global/project/hpcg1856/david_poly_project/4_peppatch/csv/AF-Q15147-5-F1-model_v6_patch_list.csv	/global/project/hpcg1856/david_poly_project/4_peppatch/csv/AF-Q15147-5-F1-model_v6_residue_list.csv	3	8	62	-58.04777419354837	16.66690322580645	17.04159677419354	158.053576617266	158.053576617266	158.053576617266	14.026788308632998	65.0
AF-Q15147-5-F1-model_v6	/global/project/hpcg1856/david_poly_project/0_pdb/AF-Q15147-5-F1-model_v6.pdb	/global/project/hpcg1856/david_poly_project/4_peppatch/csv/AF-Q15147-5-F1-model_v6_patch_list.csv	/global/project/hpcg1856/david_poly_project/4_peppatch/csv/AF-Q15147-5-F1-model_v6_residue_list.csv	4	13	106	20.25807547169812	-0.2874150943396227	-22.53598113207547	153.09832636664044	153.09832636664044	153.09832636664044	11.549163183320216	65.0
AF-Q15147-F1-model_v6	/global/project/hpcg1856/david_poly_project/0_pdb/AF-Q15147-F1-model_v6.pdb	/global/project/hpcg1856/david_poly_project/4_peppatch/csv/AF-Q15147-F1-model_v6_patch_list.csv	/global/project/hpcg1856/david_poly_project/4_peppatch/csv/AF-Q15147-F1-model_v6_residue_list.csv	1	39	329	15.951917933130707	4.260975683890579	-20.279583586626142	163.92243824508935	163.92243824508935	163.92243824508935	16.96121912254468	65.0
AF-Q15147-F1-model_v6	/global/project/hpcg1856/david_poly_project/0_pdb/AF-Q15147-F1-model_v6.pdb	/global/project/hpcg1856/david_poly_project/4_peppatch/csv/AF-Q15147-F1-model_v6_patch_list.csv	/global/project/hpcg1856/david_poly_project/4_peppatch/csv/AF-Q15147-F1-model_v6_residue_list.csv	2	9	76	-19.747973684210525	26.888171052631577	-27.940671052631572	154.91753640616648	154.91753640616648	154.91753640616648	12.458768203083235	65.0
AF-Q15147-F1-model_v6	/global/project/hpcg1856/david_poly_project/0_pdb/AF-Q15147-F1-model_v6.pdb	/global/project/hpcg1856/david_poly_project/4_peppatch/csv/AF-Q15147-F1-model_v6_patch_list.csv	/global/project/hpcg1856/david_poly_project/4_peppatch/csv/AF-Q15147-F1-model_v6_residue_list.csv	3	6	48	-62.948395833333336	-8.355395833333333	17.241249999999997	155.63193546151894	155.63193546151894	155.63193546151894	12.81596773075947	65.0
AF-Q15147-F1-model_v6	/global/project/hpcg1856/david_poly_project/0_pdb/AF-Q15147-F1-model_v6.pdb	/global/project/hpcg1856/david_poly_project/4_peppatch/csv/AF-Q15147-F1-model_v6_patch_list.csv	/global/project/hpcg1856/david_poly_project/4_peppatch/csv/AF-Q15147-F1-model_v6_residue_list.csv	4	22	169	-4.6196508875739655	-6.391680473372784	11.671970414201184	160.9647263604877	160.9647263604877	160.9647263604877	15.48236318024385	65.0
AF-Q15147-F1-model_v6	/global/project/hpcg1856/david_poly_project/0_pdb/AF-Q15147-F1-model_v6.pdb	/global/project/hpcg1856/david_poly_project/4_peppatch/csv/AF-Q15147-F1-model_v6_patch_list.csv	/global/project/hpcg1856/david_poly_project/4_peppatch/csv/AF-Q15147-F1-model_v6_residue_list.csv	5	16	144	-7.354791666666663	-23.14002083333335	8.234756944444445	157.2257058641377	157.2257058641377	157.2257058641377	13.612852932068842	65.0
AF-Q15147-F1-model_v6	/global/project/hpcg1856/david_poly_project/0_pdb/AF-Q15147-F1-model_v6.pdb	/global/project/hpcg1856/david_poly_project/4_peppatch/csv/AF-Q15147-F1-model_v6_patch_list.csv	/global/project/hpcg1856/david_poly_project/4_peppatch/csv/AF-Q15147-F1-model_v6_residue_list.csv	6	4	39	14.584256410256408	24.182820512820513	-14.78230769230769	158.49483337336216	158.49483337336216	158.49483337336216	14.24741668668108	65.0
AF-Q15147-F1-model_v6	/global/project/hpcg1856/david_poly_project/0_pdb/AF-Q15147-F1-model_v6.pdb	/global/project/hpcg1856/david_poly_project/4_peppatch/csv/AF-Q15147-F1-model_v6_patch_list.csv	/global/project/hpcg1856/david_poly_project/4_peppatch/csv/AF-Q15147-F1-model_v6_residue_list.csv	7	5	41	-31.277731707317074	19.878341463414635	-17.113804878048782	154.1589517909679	154.1589517909679	154.1589517909679	12.079475895483947	65.0
AF-Q15223-F1-model_v6	/global/project/hpcg1856/david_poly_project/0_pdb/AF-Q15223-F1-model_v6.pdb	/global/project/hpcg1856/david_poly_project/4_peppatch/csv/AF-Q15223-F1-model_v6_patch_list.csv	/global/project/hpcg1856/david_poly_project/4_peppatch/csv/AF-Q15223-F1-model_v6_residue_list.csv	1	4	37	26.593270270270263	1.4946216216216217	24.72705405405406	144.97965462059219	144.97965462059219	144.97965462059219	7.4898273102960875	65.0
AF-Q15256-3-F1-model_v6	/global/project/hpcg1856/david_poly_project/0_pdb/AF-Q15256-3-F1-model_v6.pdb	/global/project/hpcg1856/david_poly_project/4_peppatch/csv/AF-Q15256-3-F1-model_v6_patch_list.csv	/global/project/hpcg1856/david_poly_project/4_peppatch/csv/AF-Q15256-3-F1-model_v6_residue_list.csv	1	24	199	-14.915135678391948	1.6100854271356788	-9.947155778894476	167.6523585866087	167.6523585866087	167.6523585866087	18.826179293304353	65.0
AF-Q15256-3-F1-model_v6	/global/project/hpcg1856/david_poly_project/0_pdb/AF-Q15256-3-F1-model_v6.pdb	/global/project/hpcg1856/david_poly_project/4_peppatch/csv/AF-Q15256-3-F1-model_v6_patch_list.csv	/global/project/hpcg1856/david_poly_project/4_peppatch/csv/AF-Q15256-3-F1-model_v6_residue_list.csv	2	7	55	19.307545454545455	3.393018181818181	-12.797199999999997	153.10564340601556	153.10564340601556	153.10564340601556	11.552821703007782	65.0
AF-Q15256-3-F1-model_v6	/global/project/hpcg1856/david_poly_project/0_pdb/AF-Q15256-3-F1-model_v6.pdb	/global/project/hpcg1856/david_poly_project/4_peppatch/csv/AF-Q15256-3-F1-model_v6_patch_list.csv	/global/project/hpcg1856/david_poly_project/4_peppatch/csv/AF-Q15256-3-F1-model_v6_residue_list.csv	3	3	28	-40.48417857142857	20.096071428571424	-3.013607142857142	143.64293651547592	143.64293651547592	143.64293651547592	6.821468257737962	65.0
AF-Q15256-4-F1-model_v6	/global/project/hpcg1856/david_poly_project/0_pdb/AF-Q15256-4-F1-model_v6.pdb	/global/project/hpcg1856/david_poly_project/4_peppatch/csv/AF-Q15256-4-F1-model_v6_patch_list.csv	/global/project/hpcg1856/david_poly_project/4_peppatch/csv/AF-Q15256-4-F1-model_v6_residue_list.csv	1	34	297	-3.4534949494949485	-13.467292929292935	-4.9995858585858555	172.3963809693954	172.3963809693954	172.3963809693954	21.198190484697697	65.0
AF-Q15256-4-F1-model_v6	/global/project/hpcg1856/david_poly_project/0_pdb/AF-Q15256-4-F1-model_v6.pdb	/global/project/hpcg1856/david_poly_project/4_peppatch/csv/AF-Q15256-4-F1-model_v6_patch_list.csv	/global/project/hpcg1856/david_poly_project/4_peppatch/csv/AF-Q15256-4-F1-model_v6_residue_list.csv	2	7	55	11.544363636363636	16.435545454545462	-17.295927272727273	153.16136783985118	153.16136783985118	153.16136783985118	11.580683919925592	65.0
AF-Q15256-4-F1-model_v6	/global/project/hpcg1856/david_poly_project/0_pdb/AF-Q15256-4-F1-model_v6.pdb	/global/project/hpcg1856/david_poly_project/4_peppatch/csv/AF-Q15256-4-F1-model_v6_patch_list.csv	/global/project/hpcg1856/david_poly_project/4_peppatch/csv/AF-Q15256-4-F1-model_v6_residue_list.csv	3	4	34	10.194	-5.3853235294117665	-64.22523529411764	145.9048336028472	145.9048336028472	145.9048336028472	7.952416801423588	65.0
AF-Q15256-5-F1-model_v6	/global/project/hpcg1856/david_poly_project/0_pdb/AF-Q15256-5-F1-model_v6.pdb	/global/project/hpcg1856/david_poly_project/4_peppatch/csv/AF-Q15256-5-F1-model_v6_patch_list.csv	/global/project/hpcg1856/david_poly_project/4_peppatch/csv/AF-Q15256-5-F1-model_v6_residue_list.csv	1	45	364	-17.48612912087912	21.61387087912087	12.036912087912087	171.820647572904	171.820647572904	171.820647572904	20.910323786451993	65.0
AF-Q15256-5-F1-model_v6	/global/project/hpcg1856/david_poly_project/0_pdb/AF-Q15256-5-F1-model_v6.pdb	/global/project/hpcg1856/david_poly_project/4_peppatch/csv/AF-Q15256-5-F1-model_v6_patch_list.csv	/global/project/hpcg1856/david_poly_project/4_peppatch/csv/AF-Q15256-5-F1-model_v6_residue_list.csv	2	24	201	-12.853955223880604	7.890233830845773	-9.570174129353235	167.2142496777025	167.2142496777025	167.2142496777025	18.607124838851245	65.0
AF-Q15256-5-F1-model_v6	/global/project/hpcg1856/david_poly_project/0_pdb/AF-Q15256-5-F1-model_v6.pdb	/global/project/hpcg1856/david_poly_project/4_peppatch/csv/AF-Q15256-5-F1-model_v6_patch_list.csv	/global/project/hpcg1856/david_poly_project/4_peppatch/csv/AF-Q15256-5-F1-model_v6_residue_list.csv	3	12	94	-22.224648936170208	34.76623404255317	6.979148936170213	155.40905919433538	155.40905919433538	155.40905919433538	12.7045295971677	65.0
AF-Q15256-5-F1-model_v6	/global/project/hpcg1856/david_poly_project/0_pdb/AF-Q15256-5-F1-model_v6.pdb	/global/project/hpcg1856/david_poly_project/4_peppatch/csv/AF-Q15256-5-F1-model_v6_patch_list.csv	/global/project/hpcg1856/david_poly_project/4_peppatch/csv/AF-Q15256-5-F1-model_v6_residue_list.csv	4	4	35	-19.774342857142862	33.153914285714286	-11.508971428571426	147.2857187441789	147.2857187441789	147.2857187441789	8.64285937208944	65.0
AF-Q15256-5-F1-model_v6	/global/project/hpcg1856/david_poly_project/0_pdb/AF-Q15256-5-F1-model_v6.pdb	/global/project/hpcg1856/david_poly_project/4_peppatch/csv/AF-Q15256-5-F1-model_v6_patch_list.csv	/global/project/hpcg1856/david_poly_project/4_peppatch/csv/AF-Q15256-5-F1-model_v6_residue_list.csv	5	7	55	19.675600000000003	-1.8498181818181814	-14.515363636363631	153.14041314770787	153.14041314770787	153.14041314770787	11.570206573853936	65.0
AF-Q15256-F1-model_v6	/global/project/hpcg1856/david_poly_project/0_pdb/AF-Q15256-F1-model_v6.pdb	/global/project/hpcg1856/david_poly_project/4_peppatch/csv/AF-Q15256-F1-model_v6_patch_list.csv	/global/project/hpcg1856/david_poly_project/4_peppatch/csv/AF-Q15256-F1-model_v6_residue_list.csv	1	21	176	-14.320863636363633	-1.170090909090909	-9.813948863636368	158.76011951043077	158.76011951043077	158.76011951043077	14.38005975521539	65.0
AF-Q15256-F1-model_v6	/global/project/hpcg1856/david_poly_project/0_pdb/AF-Q15256-F1-model_v6.pdb	/global/project/hpcg1856/david_poly_project/4_peppatch/csv/AF-Q15256-F1-model_v6_patch_list.csv	/global/project/hpcg1856/david_poly_project/4_peppatch/csv/AF-Q15256-F1-model_v6_residue_list.csv	2	11	92	9.965163043478263	-10.581	-26.561065217391302	154.91146171407934	154.91146171407934	154.91146171407934	12.455730857039676	65.0
AF-Q15256-F1-model_v6	/global/project/hpcg1856/david_poly_project/0_pdb/AF-Q15256-F1-model_v6.pdb	/global/project/hpcg1856/david_poly_project/4_peppatch/csv/AF-Q15256-F1-model_v6_patch_list.csv	/global/project/hpcg1856/david_poly_project/4_peppatch/csv/AF-Q15256-F1-model_v6_residue_list.csv	3	3	30	-80.36323333333333	-29.085166666666666	8.186533333333335	146.75356923961778	146.75356923961778	146.75356923961778	8.376784619808895	65.0
AF-Q15256-F1-model_v6	/global/project/hpcg1856/david_poly_project/0_pdb/AF-Q15256-F1-model_v6.pdb	/global/project/hpcg1856/david_poly_project/4_peppatch/csv/AF-Q15256-F1-model_v6_patch_list.csv	/global/project/hpcg1856/david_poly_project/4_peppatch/csv/AF-Q15256-F1-model_v6_residue_list.csv	4	6	47	19.95272340425532	4.124489361702127	-3.843042553191488	152.43727125468402	152.43727125468402	152.43727125468402	11.218635627342012	65.0
AF-Q15256-F1-model_v6	/global/project/hpcg1856/david_poly_project/0_pdb/AF-Q15256-F1-model_v6.pdb	/global/project/hpcg1856/david_poly_project/4_peppatch/csv/AF-Q15256-F1-model_v6_patch_list.csv	/global/project/hpcg1856/david_poly_project/4_peppatch/csv/AF-Q15256-F1-model_v6_residue_list.csv	5	4	36	12.49075	-10.834777777777774	-12.13302777777778	148.69880397261207	148.69880397261207	148.69880397261207	9.349401986306033	65.0
AF-Q15262-2-F1-model_v6	/global/project/hpcg1856/david_poly_project/0_pdb/AF-Q15262-2-F1-model_v6.pdb	/global/project/hpcg1856/david_poly_project/4_peppatch/csv/AF-Q15262-2-F1-model_v6_patch_list.csv	/global/project/hpcg1856/david_poly_project/4_peppatch/csv/AF-Q15262-2-F1-model_v6_residue_list.csv	1	18	145	9.378999999999996	9.261599999999996	7.522882758620684	156.32326317429622	156.32326317429622	156.32326317429622	13.161631587148104	65.0
AF-Q15262-2-F1-model_v6	/global/project/hpcg1856/david_poly_project/0_pdb/AF-Q15262-2-F1-model_v6.pdb	/global/project/hpcg1856/david_poly_project/4_peppatch/csv/AF-Q15262-2-F1-model_v6_patch_list.csv	/global/project/hpcg1856/david_poly_project/4_peppatch/csv/AF-Q15262-2-F1-model_v6_residue_list.csv	2	9	70	-6.835128571428572	13.468085714285717	-34.23108571428571	152.38035868241323	152.38035868241323	152.38035868241323	11.190179341206617	65.0
AF-Q15262-2-F1-model_v6	/global/project/hpcg1856/david_poly_project/0_pdb/AF-Q15262-2-F1-model_v6.pdb	/global/project/hpcg1856/david_poly_project/4_peppatch/csv/AF-Q15262-2-F1-model_v6_patch_list.csv	/global/project/hpcg1856/david_poly_project/4_peppatch/csv/AF-Q15262-2-F1-model_v6_residue_list.csv	3	12	96	25.860552083333328	22.207010416666666	-56.163624999999996	153.3505084551804	153.3505084551804	153.3505084551804	11.675254227590205	65.0
AF-Q15262-2-F1-model_v6	/global/project/hpcg1856/david_poly_project/0_pdb/AF-Q15262-2-F1-model_v6.pdb	/global/project/hpcg1856/david_poly_project/4_peppatch/csv/AF-Q15262-2-F1-model_v6_patch_list.csv	/global/project/hpcg1856/david_poly_project/4_peppatch/csv/AF-Q15262-2-F1-model_v6_residue_list.csv	4	12	103	-17.77666990291263	12.662951456310678	-15.578475728155345	156.95320065060392	156.95320065060392	156.95320065060392	13.476600325301964	65.0
AF-Q15262-3-F1-model_v6	/global/project/hpcg1856/david_poly_project/0_pdb/AF-Q15262-3-F1-model_v6.pdb	/global/project/hpcg1856/david_poly_project/4_peppatch/csv/AF-Q15262-3-F1-model_v6_patch_list.csv	/global/project/hpcg1856/david_poly_project/4_peppatch/csv/AF-Q15262-3-F1-model_v6_residue_list.csv	1	17	132	-7.0211212121212085	20.453022727272735	2.1987424242424236	156.7015200695239	156.7015200695239	156.7015200695239	13.350760034761947	65.0
AF-Q15262-3-F1-model_v6	/global/project/hpcg1856/david_poly_project/0_pdb/AF-Q15262-3-F1-model_v6.pdb	/global/project/hpcg1856/david_poly_project/4_peppatch/csv/AF-Q15262-3-F1-model_v6_patch_list.csv	/global/project/hpcg1856/david_poly_project/4_peppatch/csv/AF-Q15262-3-F1-model_v6_residue_list.csv	2	15	119	-48.84541176470589	-4.208403361344537	47.80271428571431	153.29785687640998	153.29785687640998	153.29785687640998	11.648928438204994	65.0
AF-Q15262-3-F1-model_v6	/global/project/hpcg1856/david_poly_project/0_pdb/AF-Q15262-3-F1-model_v6.pdb	/global/project/hpcg1856/david_poly_project/4_peppatch/csv/AF-Q15262-3-F1-model_v6_patch_list.csv	/global/project/hpcg1856/david_poly_project/4_peppatch/csv/AF-Q15262-3-F1-model_v6_residue_list.csv	3	8	60	-30.686100000000007	-9.905216666666664	11.036466666666668	149.59258200184163	149.59258200184163	149.59258200184163	9.796291000920823	65.0
AF-Q15262-3-F1-model_v6	/global/project/hpcg1856/david_poly_project/0_pdb/AF-Q15262-3-F1-model_v6.pdb	/global/project/hpcg1856/david_poly_project/4_peppatch/csv/AF-Q15262-3-F1-model_v6_patch_list.csv	/global/project/hpcg1856/david_poly_project/4_peppatch/csv/AF-Q15262-3-F1-model_v6_residue_list.csv	4	8	48	42.222541666666665	1.228	-68.4605625	153.53848012877148	153.53848012877148	153.53848012877148	11.769240064385738	65.0
AF-Q15262-4-F1-model_v6	/global/project/hpcg1856/david_poly_project/0_pdb/AF-Q15262-4-F1-model_v6.pdb	/global/project/hpcg1856/david_poly_project/4_peppatch/csv/AF-Q15262-4-F1-model_v6_patch_list.csv	/global/project/hpcg1856/david_poly_project/4_peppatch/csv/AF-Q15262-4-F1-model_v6_residue_list.csv	1	18	142	5.370852112676055	13.79399295774648	10.501978873239445	156.37697755602176	156.37697755602176	156.37697755602176	13.188488778010875	65.0
AF-Q15262-4-F1-model_v6	/global/project/hpcg1856/david_poly_project/0_pdb/AF-Q15262-4-F1-model_v6.pdb	/global/project/hpcg1856/david_poly_project/4_peppatch/csv/AF-Q15262-4-F1-model_v6_patch_list.csv	/global/project/hpcg1856/david_poly_project/4_peppatch/csv/AF-Q15262-4-F1-model_v6_residue_list.csv	2	15	119	-59.28373109243698	-3.2699915966386546	39.4304117647059	153.29571979930498	153.29571979930498	153.29571979930498	11.647859899652483	65.0
AF-Q15262-4-F1-model_v6	/global/project/hpcg1856/david_poly_project/0_pdb/AF-Q15262-4-F1-model_v6.pdb	/global/project/hpcg1856/david_poly_project/4_peppatch/csv/AF-Q15262-4-F1-model_v6_patch_list.csv	/global/project/hpcg1856/david_poly_project/4_peppatch/csv/AF-Q15262-4-F1-model_v6_residue_list.csv	3	5	42	53.4222857142857	17.516666666666666	-59.85507142857142	146.89010019511156	146.89010019511156	146.89010019511156	8.445050097555782	65.0
AF-Q15262-4-F1-model_v6	/global/project/hpcg1856/david_poly_project/0_pdb/AF-Q15262-4-F1-model_v6.pdb	/global/project/hpcg1856/david_poly_project/4_peppatch/csv/AF-Q15262-4-F1-model_v6_patch_list.csv	/global/project/hpcg1856/david_poly_project/4_peppatch/csv/AF-Q15262-4-F1-model_v6_residue_list.csv	4	9	68	-38.63835294117646	15.877205882352943	9.171029411764705	153.8148024054884	153.8148024054884	153.8148024054884	11.907401202744198	65.0
AF-Q15262-4-F1-model_v6	/global/project/hpcg1856/david_poly_project/0_pdb/AF-Q15262-4-F1-model_v6.pdb	/global/project/hpcg1856/david_poly_project/4_peppatch/csv/AF-Q15262-4-F1-model_v6_patch_list.csv	/global/project/hpcg1856/david_poly_project/4_peppatch/csv/AF-Q15262-4-F1-model_v6_residue_list.csv	5	8	71	-46.78412676056339	-20.69898591549296	39.85767605633802	152.39720169720107	152.39720169720107	152.39720169720107	11.198600848600528	65.0
AF-Q15262-F1-model_v6	/global/project/hpcg1856/david_poly_project/0_pdb/AF-Q15262-F1-model_v6.pdb	/global/project/hpcg1856/david_poly_project/4_peppatch/csv/AF-Q15262-F1-model_v6_patch_list.csv	/global/project/hpcg1856/david_poly_project/4_peppatch/csv/AF-Q15262-F1-model_v6_residue_list.csv	1	6	54	9.269388888888884	-3.283611111111111	-48.57220370370371	158.92245803622748	158.92245803622748	158.92245803622748	14.461229018113738	65.0
AF-Q15262-F1-model_v6	/global/project/hpcg1856/david_poly_project/0_pdb/AF-Q15262-F1-model_v6.pdb	/global/project/hpcg1856/david_poly_project/4_peppatch/csv/AF-Q15262-F1-model_v6_patch_list.csv	/global/project/hpcg1856/david_poly_project/4_peppatch/csv/AF-Q15262-F1-model_v6_residue_list.csv	2	19	149	-9.927342281879188	-2.6565033557046993	-10.227201342281878	156.57601636044348	156.57601636044348	156.57601636044348	13.28800818022173	65.0
AF-Q15262-F1-model_v6	/global/project/hpcg1856/david_poly_project/0_pdb/AF-Q15262-F1-model_v6.pdb	/global/project/hpcg1856/david_poly_project/4_peppatch/csv/AF-Q15262-F1-model_v6_patch_list.csv	/global/project/hpcg1856/david_poly_project/4_peppatch/csv/AF-Q15262-F1-model_v6_residue_list.csv	3	15	119	-41.95790756302519	-7.071621848739494	50.64458823529411	153.289681817636	153.289681817636	153.289681817636	11.64484090881799	65.0
AF-Q15262-F1-model_v6	/global/project/hpcg1856/david_poly_project/0_pdb/AF-Q15262-F1-model_v6.pdb	/global/project/hpcg1856/david_poly_project/4_peppatch/csv/AF-Q15262-F1-model_v6_patch_list.csv	/global/project/hpcg1856/david_poly_project/4_peppatch/csv/AF-Q15262-F1-model_v6_residue_list.csv	4	2	20	67.1451	7.63775	-85.88549999999996	141.89445923487074	141.89445923487074	141.89445923487074	5.947229617435362	65.0
AF-Q15262-F1-model_v6	/global/project/hpcg1856/david_poly_project/0_pdb/AF-Q15262-F1-model_v6.pdb	/global/project/hpcg1856/david_poly_project/4_peppatch/csv/AF-Q15262-F1-model_v6_patch_list.csv	/global/project/hpcg1856/david_poly_project/4_peppatch/csv/AF-Q15262-F1-model_v6_residue_list.csv	5	13	98	-4.913346938775511	9.432142857142859	1.6112959183673474	153.14613786656122	153.14613786656122	153.14613786656122	11.573068933280611	65.0
AF-Q15286-2-F1-model_v6	/global/project/hpcg1856/david_poly_project/0_pdb/AF-Q15286-2-F1-model_v6.pdb	/global/project/hpcg1856/david_poly_project/4_peppatch/csv/AF-Q15286-2-F1-model_v6_patch_list.csv	/global/project/hpcg1856/david_poly_project/4_peppatch/csv/AF-Q15286-2-F1-model_v6_residue_list.csv	1	15	101	8.88347524752475	-5.24180198019802	-5.932851485148515	150.83199291835746	150.83199291835746	150.83199291835746	10.415996459178725	65.0
AF-Q15303-2-F1-model_v6	/global/project/hpcg1856/david_poly_project/0_pdb/AF-Q15303-2-F1-model_v6.pdb	/global/project/hpcg1856/david_poly_project/4_peppatch/csv/AF-Q15303-2-F1-model_v6_patch_list.csv	/global/project/hpcg1856/david_poly_project/4_peppatch/csv/AF-Q15303-2-F1-model_v6_residue_list.csv	1	12	109	28.463146788990837	-5.808018348623853	-13.492917431192659	157.96134528868987	157.96134528868987	157.96134528868987	13.980672644344928	65.0
AF-Q15303-2-F1-model_v6	/global/project/hpcg1856/david_poly_project/0_pdb/AF-Q15303-2-F1-model_v6.pdb	/global/project/hpcg1856/david_poly_project/4_peppatch/csv/AF-Q15303-2-F1-model_v6_patch_list.csv	/global/project/hpcg1856/david_poly_project/4_peppatch/csv/AF-Q15303-2-F1-model_v6_residue_list.csv	2	18	148	-15.94140540540539	-38.02613513513513	-16.752439189189193	154.33928911305827	154.33928911305827	154.33928911305827	12.169644556529137	65.0
AF-Q15303-2-F1-model_v6	/global/project/hpcg1856/david_poly_project/0_pdb/AF-Q15303-2-F1-model_v6.pdb	/global/project/hpcg1856/david_poly_project/4_peppatch/csv/AF-Q15303-2-F1-model_v6_patch_list.csv	/global/project/hpcg1856/david_poly_project/4_peppatch/csv/AF-Q15303-2-F1-model_v6_residue_list.csv	3	9	84	9.884488095238096	18.395726190476186	8.83729761904762	154.4956134321365	154.4956134321365	154.4956134321365	12.247806716068252	65.0
AF-Q15303-3-F1-model_v6	/global/project/hpcg1856/david_poly_project/0_pdb/AF-Q15303-3-F1-model_v6.pdb	/global/project/hpcg1856/david_poly_project/4_peppatch/csv/AF-Q15303-3-F1-model_v6_patch_list.csv	/global/project/hpcg1856/david_poly_project/4_peppatch/csv/AF-Q15303-3-F1-model_v6_residue_list.csv	1	23	203	-9.41060591133005	-10.551403940886697	15.402359605911332	162.1807362255397	162.1807362255397	162.1807362255397	16.090368112769852	65.0
AF-Q15303-4-F1-model_v6	/global/project/hpcg1856/david_poly_project/0_pdb/AF-Q15303-4-F1-model_v6.pdb	/global/project/hpcg1856/david_poly_project/4_peppatch/csv/AF-Q15303-4-F1-model_v6_patch_list.csv	/global/project/hpcg1856/david_poly_project/4_peppatch/csv/AF-Q15303-4-F1-model_v6_residue_list.csv	1	14	128	25.159734374999996	-6.360101562499999	-10.406226562500002	159.02072457040498	159.02072457040498	159.02072457040498	14.510362285202497	65.0
AF-Q15303-F1-model_v6	/global/project/hpcg1856/david_poly_project/0_pdb/AF-Q15303-F1-model_v6.pdb	/global/project/hpcg1856/david_poly_project/4_peppatch/csv/AF-Q15303-F1-model_v6_patch_list.csv	/global/project/hpcg1856/david_poly_project/4_peppatch/csv/AF-Q15303-F1-model_v6_residue_list.csv	1	18	166	10.572777108433733	-5.452969879518071	-20.63536144578313	158.05491745744766	158.05491745744766	158.05491745744766	14.027458728723825	65.0
AF-Q15303-F1-model_v6	/global/project/hpcg1856/david_poly_project/0_pdb/AF-Q15303-F1-model_v6.pdb	/global/project/hpcg1856/david_poly_project/4_peppatch/csv/AF-Q15303-F1-model_v6_patch_list.csv	/global/project/hpcg1856/david_poly_project/4_peppatch/csv/AF-Q15303-F1-model_v6_residue_list.csv	2	25	209	11.363894736842107	-0.7790143540669866	-16.71712918660287	161.9673344680517	161.9673344680517	161.9673344680517	15.983667234025841	65.0
AF-Q15303-F1-model_v6	/global/project/hpcg1856/david_poly_project/0_pdb/AF-Q15303-F1-model_v6.pdb	/global/project/hpcg1856/david_poly_project/4_peppatch/csv/AF-Q15303-F1-model_v6_patch_list.csv	/global/project/hpcg1856/david_poly_project/4_peppatch/csv/AF-Q15303-F1-model_v6_residue_list.csv	3	8	58	54.22915517241379	-5.005327586206897	-1.9594310344827597	156.47052049095052	156.47052049095052	156.47052049095052	13.23526024547526	65.0
AF-Q15311-F1-model_v6	/global/project/hpcg1856/david_poly_project/0_pdb/AF-Q15311-F1-model_v6.pdb	/global/project/hpcg1856/david_poly_project/4_peppatch/csv/AF-Q15311-F1-model_v6_patch_list.csv	/global/project/hpcg1856/david_poly_project/4_peppatch/csv/AF-Q15311-F1-model_v6_residue_list.csv	1	6	52	-35.83953846153847	40.167115384615386	-44.462884615384624	153.0874852954208	153.0874852954208	153.0874852954208	11.543742647710397	65.0
AF-Q15311-F1-model_v6	/global/project/hpcg1856/david_poly_project/0_pdb/AF-Q15311-F1-model_v6.pdb	/global/project/hpcg1856/david_poly_project/4_peppatch/csv/AF-Q15311-F1-model_v6_patch_list.csv	/global/project/hpcg1856/david_poly_project/4_peppatch/csv/AF-Q15311-F1-model_v6_residue_list.csv	2	13	105	-7.281333333333339	-15.54275238095238	8.737266666666663	158.17344418018763	158.17344418018763	158.17344418018763	14.086722090093822	65.0
AF-Q15311-F1-model_v6	/global/project/hpcg1856/david_poly_project/0_pdb/AF-Q15311-F1-model_v6.pdb	/global/project/hpcg1856/david_poly_project/4_peppatch/csv/AF-Q15311-F1-model_v6_patch_list.csv	/global/project/hpcg1856/david_poly_project/4_peppatch/csv/AF-Q15311-F1-model_v6_residue_list.csv	3	3	25	18.742039999999996	-46.27572000000001	-3.3753200000000008	147.76255423326273	147.76255423326273	147.76255423326273	8.881277116631374	65.0
AF-Q15311-F1-model_v6	/global/project/hpcg1856/david_poly_project/0_pdb/AF-Q15311-F1-model_v6.pdb	/global/project/hpcg1856/david_poly_project/4_peppatch/csv/AF-Q15311-F1-model_v6_patch_list.csv	/global/project/hpcg1856/david_poly_project/4_peppatch/csv/AF-Q15311-F1-model_v6_residue_list.csv	4	3	27	8.247111111111112	1.1877037037037033	-69.79007407407407	146.69534740624132	146.69534740624132	146.69534740624132	8.347673703120662	65.0
AF-Q15311-F1-model_v6	/global/project/hpcg1856/david_poly_project/0_pdb/AF-Q15311-F1-model_v6.pdb	/global/project/hpcg1856/david_poly_project/4_peppatch/csv/AF-Q15311-F1-model_v6_patch_list.csv	/global/project/hpcg1856/david_poly_project/4_peppatch/csv/AF-Q15311-F1-model_v6_residue_list.csv	5	5	46	-6.636413043478263	19.155065217391304	-18.333760869565214	147.60631378517604	147.60631378517604	147.60631378517604	8.803156892588014	65.0
AF-Q15375-4-F1-model_v6	/global/project/hpcg1856/david_poly_project/0_pdb/AF-Q15375-4-F1-model_v6.pdb	/global/project/hpcg1856/david_poly_project/4_peppatch/csv/AF-Q15375-4-F1-model_v6_patch_list.csv	/global/project/hpcg1856/david_poly_project/4_peppatch/csv/AF-Q15375-4-F1-model_v6_residue_list.csv	1	10	94	-34.416010638297855	2.4191276595744675	11.272808510638303	154.84241824747593	154.84241824747593	154.84241824747593	12.421209123737961	65.0
AF-Q15375-F1-model_v6	/global/project/hpcg1856/david_poly_project/0_pdb/AF-Q15375-F1-model_v6.pdb	/global/project/hpcg1856/david_poly_project/4_peppatch/csv/AF-Q15375-F1-model_v6_patch_list.csv	/global/project/hpcg1856/david_poly_project/4_peppatch/csv/AF-Q15375-F1-model_v6_residue_list.csv	1	12	88	-28.322556818181816	15.353250000000003	37.70305681818183	150.113445418277	150.113445418277	150.113445418277	10.056722709138498	65.0
AF-Q15399-F1-model_v6	/global/project/hpcg1856/david_poly_project/0_pdb/AF-Q15399-F1-model_v6.pdb	/global/project/hpcg1856/david_poly_project/4_peppatch/csv/AF-Q15399-F1-model_v6_patch_list.csv	/global/project/hpcg1856/david_poly_project/4_peppatch/csv/AF-Q15399-F1-model_v6_residue_list.csv	1	11	92	-93.49954347826089	-2.106554347826087	56.23608695652173	156.59241033611667	156.59241033611667	156.59241033611667	13.296205168058334	65.0
AF-Q15399-F1-model_v6	/global/project/hpcg1856/david_poly_project/0_pdb/AF-Q15399-F1-model_v6.pdb	/global/project/hpcg1856/david_poly_project/4_peppatch/csv/AF-Q15399-F1-model_v6_patch_list.csv	/global/project/hpcg1856/david_poly_project/4_peppatch/csv/AF-Q15399-F1-model_v6_residue_list.csv	2	17	139	7.548604316546765	1.1732014388489183	-38.80972661870505	162.17692810355032	162.17692810355032	162.17692810355032	16.08846405177516	65.0
AF-Q15399-F1-model_v6	/global/project/hpcg1856/david_poly_project/0_pdb/AF-Q15399-F1-model_v6.pdb	/global/project/hpcg1856/david_poly_project/4_peppatch/csv/AF-Q15399-F1-model_v6_patch_list.csv	/global/project/hpcg1856/david_poly_project/4_peppatch/csv/AF-Q15399-F1-model_v6_residue_list.csv	3	5	54	-84.71290740740741	12.434851851851853	49.87625925925926	148.32213093558104	148.32213093558104	148.32213093558104	9.161065467790522	65.0
AF-Q15399-F1-model_v6	/global/project/hpcg1856/david_poly_project/0_pdb/AF-Q15399-F1-model_v6.pdb	/global/project/hpcg1856/david_poly_project/4_peppatch/csv/AF-Q15399-F1-model_v6_patch_list.csv	/global/project/hpcg1856/david_poly_project/4_peppatch/csv/AF-Q15399-F1-model_v6_residue_list.csv	4	4	29	-27.41006896551724	34.98220689655172	26.697793103448276	144.93758291217245	144.93758291217245	144.93758291217245	7.46879145608622	65.0
AF-Q15399-F1-model_v6	/global/project/hpcg1856/david_poly_project/0_pdb/AF-Q15399-F1-model_v6.pdb	/global/project/hpcg1856/david_poly_project/4_peppatch/csv/AF-Q15399-F1-model_v6_patch_list.csv	/global/project/hpcg1856/david_poly_project/4_peppatch/csv/AF-Q15399-F1-model_v6_residue_list.csv	5	5	44	-84.06002272727271	7.398750000000001	50.09284090909091	146.26444728369876	146.26444728369876	146.26444728369876	8.132223641849382	65.0
AF-Q15438-2-F1-model_v6	/global/project/hpcg1856/david_poly_project/0_pdb/AF-Q15438-2-F1-model_v6.pdb	/global/project/hpcg1856/david_poly_project/4_peppatch/csv/AF-Q15438-2-F1-model_v6_patch_list.csv	/global/project/hpcg1856/david_poly_project/4_peppatch/csv/AF-Q15438-2-F1-model_v6_residue_list.csv	1	24	208	7.893307692307693	-10.908687499999996	-32.56234134615385	164.35056584133667	164.35056584133667	164.35056584133667	17.175282920668344	65.0
AF-Q15438-3-F1-model_v6	/global/project/hpcg1856/david_poly_project/0_pdb/AF-Q15438-3-F1-model_v6.pdb	/global/project/hpcg1856/david_poly_project/4_peppatch/csv/AF-Q15438-3-F1-model_v6_patch_list.csv	/global/project/hpcg1856/david_poly_project/4_peppatch/csv/AF-Q15438-3-F1-model_v6_residue_list.csv	1	26	220	20.909595454545446	-3.230677272727273	-25.91028636363637	164.4777732087735	164.4777732087735	164.4777732087735	17.238886604386746	65.0
AF-Q15438-3-F1-model_v6	/global/project/hpcg1856/david_poly_project/0_pdb/AF-Q15438-3-F1-model_v6.pdb	/global/project/hpcg1856/david_poly_project/4_peppatch/csv/AF-Q15438-3-F1-model_v6_patch_list.csv	/global/project/hpcg1856/david_poly_project/4_peppatch/csv/AF-Q15438-3-F1-model_v6_residue_list.csv	2	5	45	-10.626466666666666	0.8046666666666669	36.20117777777778	149.1571500622781	149.1571500622781	149.1571500622781	9.578575031139053	65.0
AF-Q15438-3-F1-model_v6	/global/project/hpcg1856/david_poly_project/0_pdb/AF-Q15438-3-F1-model_v6.pdb	/global/project/hpcg1856/david_poly_project/4_peppatch/csv/AF-Q15438-3-F1-model_v6_patch_list.csv	/global/project/hpcg1856/david_poly_project/4_peppatch/csv/AF-Q15438-3-F1-model_v6_residue_list.csv	3	9	83	-13.011192771084339	1.6486867469879516	24.88116867469879	153.35720758251182	153.35720758251182	153.35720758251182	11.678603791255915	65.0
AF-Q15438-3-F1-model_v6	/global/project/hpcg1856/david_poly_project/0_pdb/AF-Q15438-3-F1-model_v6.pdb	/global/project/hpcg1856/david_poly_project/4_peppatch/csv/AF-Q15438-3-F1-model_v6_patch_list.csv	/global/project/hpcg1856/david_poly_project/4_peppatch/csv/AF-Q15438-3-F1-model_v6_residue_list.csv	4	9	73	16.90531506849315	-9.820780821917808	-26.86805479452055	151.5728943612531	151.5728943612531	151.5728943612531	10.786447180626556	65.0
AF-Q15438-F1-model_v6	/global/project/hpcg1856/david_poly_project/0_pdb/AF-Q15438-F1-model_v6.pdb	/global/project/hpcg1856/david_poly_project/4_peppatch/csv/AF-Q15438-F1-model_v6_patch_list.csv	/global/project/hpcg1856/david_poly_project/4_peppatch/csv/AF-Q15438-F1-model_v6_residue_list.csv	1	25	212	12.179047169811321	4.891037735849058	-38.25963207547169	164.33766976892642	164.33766976892642	164.33766976892642	17.168834884463212	65.0
AF-Q15438-F1-model_v6	/global/project/hpcg1856/david_poly_project/0_pdb/AF-Q15438-F1-model_v6.pdb	/global/project/hpcg1856/david_poly_project/4_peppatch/csv/AF-Q15438-F1-model_v6_patch_list.csv	/global/project/hpcg1856/david_poly_project/4_peppatch/csv/AF-Q15438-F1-model_v6_residue_list.csv	2	10	77	7.562350649350653	11.21975324675325	-38.84575324675325	149.7701028564078	149.7701028564078	149.7701028564078	9.885051428203894	65.0
AF-Q15464-F1-model_v6	/global/project/hpcg1856/david_poly_project/0_pdb/AF-Q15464-F1-model_v6.pdb	/global/project/hpcg1856/david_poly_project/4_peppatch/csv/AF-Q15464-F1-model_v6_patch_list.csv	/global/project/hpcg1856/david_poly_project/4_peppatch/csv/AF-Q15464-F1-model_v6_residue_list.csv	1	15	121	-2.1949669421487603	-2.1703471074380163	-3.9647933884297544	157.38042642900066	157.38042642900066	157.38042642900066	13.690213214500337	65.0
AF-Q15464-F1-model_v6	/global/project/hpcg1856/david_poly_project/0_pdb/AF-Q15464-F1-model_v6.pdb	/global/project/hpcg1856/david_poly_project/4_peppatch/csv/AF-Q15464-F1-model_v6_patch_list.csv	/global/project/hpcg1856/david_poly_project/4_peppatch/csv/AF-Q15464-F1-model_v6_residue_list.csv	2	6	50	-0.01279999999999962	-9.924399999999999	47.25946	151.65730471980297	151.65730471980297	151.65730471980297	10.828652359901488	65.0
AF-Q15465-F1-model_v6	/global/project/hpcg1856/david_poly_project/0_pdb/AF-Q15465-F1-model_v6.pdb	/global/project/hpcg1856/david_poly_project/4_peppatch/csv/AF-Q15465-F1-model_v6_patch_list.csv	/global/project/hpcg1856/david_poly_project/4_peppatch/csv/AF-Q15465-F1-model_v6_residue_list.csv	1	27	230	-1.411182608695651	6.632652173913035	-1.9820565217391304	169.1000635716664	169.1000635716664	169.1000635716664	19.550031785833205	65.0
AF-Q15465-F1-model_v6	/global/project/hpcg1856/david_poly_project/0_pdb/AF-Q15465-F1-model_v6.pdb	/global/project/hpcg1856/david_poly_project/4_peppatch/csv/AF-Q15465-F1-model_v6_patch_list.csv	/global/project/hpcg1856/david_poly_project/4_peppatch/csv/AF-Q15465-F1-model_v6_residue_list.csv	2	8	73	-24.877780821917806	-6.36195890410959	5.679986301369863	149.5219687189949	149.5219687189949	149.5219687189949	9.760984359497455	65.0
AF-Q15465-F1-model_v6	/global/project/hpcg1856/david_poly_project/0_pdb/AF-Q15465-F1-model_v6.pdb	/global/project/hpcg1856/david_poly_project/4_peppatch/csv/AF-Q15465-F1-model_v6_patch_list.csv	/global/project/hpcg1856/david_poly_project/4_peppatch/csv/AF-Q15465-F1-model_v6_residue_list.csv	3	13	97	16.61708247422681	5.643206185567013	2.0038247422680415	149.50214264809154	149.50214264809154	149.50214264809154	9.751071324045768	65.0
AF-Q15465-F1-model_v6	/global/project/hpcg1856/david_poly_project/0_pdb/AF-Q15465-F1-model_v6.pdb	/global/project/hpcg1856/david_poly_project/4_peppatch/csv/AF-Q15465-F1-model_v6_patch_list.csv	/global/project/hpcg1856/david_poly_project/4_peppatch/csv/AF-Q15465-F1-model_v6_residue_list.csv	4	5	43	37.39502325581396	33.1963023255814	11.931976744186047	146.43222708221737	146.43222708221737	146.43222708221737	8.216113541108678	65.0
AF-Q15465-F1-model_v6	/global/project/hpcg1856/david_poly_project/0_pdb/AF-Q15465-F1-model_v6.pdb	/global/project/hpcg1856/david_poly_project/4_peppatch/csv/AF-Q15465-F1-model_v6_patch_list.csv	/global/project/hpcg1856/david_poly_project/4_peppatch/csv/AF-Q15465-F1-model_v6_residue_list.csv	5	8	73	-22.827602739726036	-5.35528767123288	15.872136986301369	152.5332881328589	152.5332881328589	152.5332881328589	11.266644066429443	65.0
AF-Q15599-2-F1-model_v6	/global/project/hpcg1856/david_poly_project/0_pdb/AF-Q15599-2-F1-model_v6.pdb	/global/project/hpcg1856/david_poly_project/4_peppatch/csv/AF-Q15599-2-F1-model_v6_patch_list.csv	/global/project/hpcg1856/david_poly_project/4_peppatch/csv/AF-Q15599-2-F1-model_v6_residue_list.csv	1	8	66	-1.3526969696969695	3.942257575757575	-25.69848484848485	147.5730042859384	147.5730042859384	147.5730042859384	8.78650214296919	65.0
AF-Q15599-3-F1-model_v6	/global/project/hpcg1856/david_poly_project/0_pdb/AF-Q15599-3-F1-model_v6.pdb	/global/project/hpcg1856/david_poly_project/4_peppatch/csv/AF-Q15599-3-F1-model_v6_patch_list.csv	/global/project/hpcg1856/david_poly_project/4_peppatch/csv/AF-Q15599-3-F1-model_v6_residue_list.csv	1	11	84	0.591607142857143	8.589059523809526	6.675773809523809	160.84920885576554	160.84920885576554	160.84920885576554	15.424604427882777	65.0
AF-Q15599-F1-model_v6	/global/project/hpcg1856/david_poly_project/0_pdb/AF-Q15599-F1-model_v6.pdb	/global/project/hpcg1856/david_poly_project/4_peppatch/csv/AF-Q15599-F1-model_v6_patch_list.csv	/global/project/hpcg1856/david_poly_project/4_peppatch/csv/AF-Q15599-F1-model_v6_residue_list.csv	1	9	75	4.027933333333332	16.716066666666663	-23.358800000000006	154.94042036926314	154.94042036926314	154.94042036926314	12.470210184631565	65.0
AF-Q15612-F1-model_v6	/global/project/hpcg1856/david_poly_project/0_pdb/AF-Q15612-F1-model_v6.pdb	/global/project/hpcg1856/david_poly_project/4_peppatch/csv/AF-Q15612-F1-model_v6_patch_list.csv	/global/project/hpcg1856/david_poly_project/4_peppatch/csv/AF-Q15612-F1-model_v6_residue_list.csv	1	11	85	-17.65395294117647	-19.29104705882353	6.325047058823528	150.09558936631407	150.09558936631407	150.09558936631407	10.04779468315704	65.0
