## Supplementary Code for "A structural screen for candidate polyphosphate binding surfaces in human membrane associated proteins": vina_patch_boxes_20260219_070756.csv (part 6 of 11)

structure_id	pdb_path	patch_list_csv	residue_list_csv	patch_nr	n_residues	n_atoms_used	center_x	center_y	center_z	size_x	size_y	size_z	R_patch_A	pad_A
AF-Q15612-F1-model_v6	/global/project/hpcg1856/david_poly_project/0_pdb/AF-Q15612-F1-model_v6.pdb	/global/project/hpcg1856/david_poly_project/4_peppatch/csv/AF-Q15612-F1-model_v6_patch_list.csv	/global/project/hpcg1856/david_poly_project/4_peppatch/csv/AF-Q15612-F1-model_v6_residue_list.csv	2	7	50	-13.08688	-6.2434199999999995	31.7495	148.33321360599936	148.33321360599936	148.33321360599936	9.16660680299968	65.0
AF-Q15612-F1-model_v6	/global/project/hpcg1856/david_poly_project/0_pdb/AF-Q15612-F1-model_v6.pdb	/global/project/hpcg1856/david_poly_project/4_peppatch/csv/AF-Q15612-F1-model_v6_patch_list.csv	/global/project/hpcg1856/david_poly_project/4_peppatch/csv/AF-Q15612-F1-model_v6_residue_list.csv	3	14	123	-10.450105691056912	-8.190666666666667	16.022065040650403	159.02240486780732	159.02240486780732	159.02240486780732	14.511202433903662	65.0
AF-Q15612-F1-model_v6	/global/project/hpcg1856/david_poly_project/0_pdb/AF-Q15612-F1-model_v6.pdb	/global/project/hpcg1856/david_poly_project/4_peppatch/csv/AF-Q15612-F1-model_v6_patch_list.csv	/global/project/hpcg1856/david_poly_project/4_peppatch/csv/AF-Q15612-F1-model_v6_residue_list.csv	4	9	74	20.30877027027028	2.630256756756757	-1.604918918918919	157.76701677936288	157.76701677936288	157.76701677936288	13.883508389681438	65.0
AF-Q15612-F1-model_v6	/global/project/hpcg1856/david_poly_project/0_pdb/AF-Q15612-F1-model_v6.pdb	/global/project/hpcg1856/david_poly_project/4_peppatch/csv/AF-Q15612-F1-model_v6_patch_list.csv	/global/project/hpcg1856/david_poly_project/4_peppatch/csv/AF-Q15612-F1-model_v6_residue_list.csv	5	9	77	16.51133766233766	5.650090909090909	6.91190909090909	148.06627778458284	148.06627778458284	148.06627778458284	9.033138892291419	65.0
AF-Q15612-F1-model_v6	/global/project/hpcg1856/david_poly_project/0_pdb/AF-Q15612-F1-model_v6.pdb	/global/project/hpcg1856/david_poly_project/4_peppatch/csv/AF-Q15612-F1-model_v6_patch_list.csv	/global/project/hpcg1856/david_poly_project/4_peppatch/csv/AF-Q15612-F1-model_v6_residue_list.csv	6	13	104	18.969173076923077	-7.3924230769230785	-6.4804615384615385	152.38691903415287	152.38691903415287	152.38691903415287	11.193459517076432	65.0
AF-Q15612-F1-model_v6	/global/project/hpcg1856/david_poly_project/0_pdb/AF-Q15612-F1-model_v6.pdb	/global/project/hpcg1856/david_poly_project/4_peppatch/csv/AF-Q15612-F1-model_v6_patch_list.csv	/global/project/hpcg1856/david_poly_project/4_peppatch/csv/AF-Q15612-F1-model_v6_residue_list.csv	7	10	71	14.250788732394366	-4.63467605633803	-15.123253521126758	151.33165971921812	151.33165971921812	151.33165971921812	10.665829859609058	65.0
AF-Q15615-F1-model_v6	/global/project/hpcg1856/david_poly_project/0_pdb/AF-Q15615-F1-model_v6.pdb	/global/project/hpcg1856/david_poly_project/4_peppatch/csv/AF-Q15615-F1-model_v6_patch_list.csv	/global/project/hpcg1856/david_poly_project/4_peppatch/csv/AF-Q15615-F1-model_v6_residue_list.csv	1	33	276	-11.16217028985507	-0.21927536231884107	21.210184782608685	173.68699064049315	173.68699064049315	173.68699064049315	21.843495320246582	65.0
AF-Q15615-F1-model_v6	/global/project/hpcg1856/david_poly_project/0_pdb/AF-Q15615-F1-model_v6.pdb	/global/project/hpcg1856/david_poly_project/4_peppatch/csv/AF-Q15615-F1-model_v6_patch_list.csv	/global/project/hpcg1856/david_poly_project/4_peppatch/csv/AF-Q15615-F1-model_v6_residue_list.csv	2	8	73	-3.8534931506849315	-13.640794520547947	25.230191780821922	154.30880170888054	154.30880170888054	154.30880170888054	12.154400854440272	65.0
AF-Q15617-F1-model_v6	/global/project/hpcg1856/david_poly_project/0_pdb/AF-Q15617-F1-model_v6.pdb	/global/project/hpcg1856/david_poly_project/4_peppatch/csv/AF-Q15617-F1-model_v6_patch_list.csv	/global/project/hpcg1856/david_poly_project/4_peppatch/csv/AF-Q15617-F1-model_v6_residue_list.csv	1	14	116	11.838439655172419	15.031086206896557	-8.381224137931035	162.05065183215365	162.05065183215365	162.05065183215365	16.02532591607682	65.0
AF-Q15617-F1-model_v6	/global/project/hpcg1856/david_poly_project/0_pdb/AF-Q15617-F1-model_v6.pdb	/global/project/hpcg1856/david_poly_project/4_peppatch/csv/AF-Q15617-F1-model_v6_patch_list.csv	/global/project/hpcg1856/david_poly_project/4_peppatch/csv/AF-Q15617-F1-model_v6_residue_list.csv	2	11	90	-12.454633333333335	-22.276855555555567	9.417644444444445	155.23023459207934	155.23023459207934	155.23023459207934	12.615117296039672	65.0
AF-Q15619-F1-model_v6	/global/project/hpcg1856/david_poly_project/0_pdb/AF-Q15619-F1-model_v6.pdb	/global/project/hpcg1856/david_poly_project/4_peppatch/csv/AF-Q15619-F1-model_v6_patch_list.csv	/global/project/hpcg1856/david_poly_project/4_peppatch/csv/AF-Q15619-F1-model_v6_residue_list.csv	1	25	211	-8.030180094786735	-1.9321421800947873	20.87020853080568	165.33902092783688	165.33902092783688	165.33902092783688	17.66951046391844	65.0
AF-Q15620-F1-model_v6	/global/project/hpcg1856/david_poly_project/0_pdb/AF-Q15620-F1-model_v6.pdb	/global/project/hpcg1856/david_poly_project/4_peppatch/csv/AF-Q15620-F1-model_v6_patch_list.csv	/global/project/hpcg1856/david_poly_project/4_peppatch/csv/AF-Q15620-F1-model_v6_residue_list.csv	1	5	45	-21.35393333333333	-2.839955555555556	3.684200000000001	149.62502495191933	149.62502495191933	149.62502495191933	9.81251247595967	65.0
AF-Q15620-F1-model_v6	/global/project/hpcg1856/david_poly_project/0_pdb/AF-Q15620-F1-model_v6.pdb	/global/project/hpcg1856/david_poly_project/4_peppatch/csv/AF-Q15620-F1-model_v6_patch_list.csv	/global/project/hpcg1856/david_poly_project/4_peppatch/csv/AF-Q15620-F1-model_v6_residue_list.csv	2	8	63	-23.38731746031746	11.168111111111111	9.050984126984131	151.62442103328883	151.62442103328883	151.62442103328883	10.812210516644408	65.0
AF-Q15620-F1-model_v6	/global/project/hpcg1856/david_poly_project/0_pdb/AF-Q15620-F1-model_v6.pdb	/global/project/hpcg1856/david_poly_project/4_peppatch/csv/AF-Q15620-F1-model_v6_patch_list.csv	/global/project/hpcg1856/david_poly_project/4_peppatch/csv/AF-Q15620-F1-model_v6_residue_list.csv	3	11	93	-12.974946236559143	-6.2643010752688175	9.026150537634406	152.42744190687603	152.42744190687603	152.42744190687603	11.213720953438012	65.0
AF-Q15642-2-F1-model_v6	/global/project/hpcg1856/david_poly_project/0_pdb/AF-Q15642-2-F1-model_v6.pdb	/global/project/hpcg1856/david_poly_project/4_peppatch/csv/AF-Q15642-2-F1-model_v6_patch_list.csv	/global/project/hpcg1856/david_poly_project/4_peppatch/csv/AF-Q15642-2-F1-model_v6_residue_list.csv	1	8	66	-34.40765151515152	-3.586924242424239	92.47318181818184	158.23281030095018	158.23281030095018	158.23281030095018	14.116405150475089	65.0
AF-Q15642-2-F1-model_v6	/global/project/hpcg1856/david_poly_project/0_pdb/AF-Q15642-2-F1-model_v6.pdb	/global/project/hpcg1856/david_poly_project/4_peppatch/csv/AF-Q15642-2-F1-model_v6_patch_list.csv	/global/project/hpcg1856/david_poly_project/4_peppatch/csv/AF-Q15642-2-F1-model_v6_residue_list.csv	2	6	54	-23.001685185185185	-36.12177777777779	49.71977777777779	149.6180184914847	149.6180184914847	149.6180184914847	9.809009245742347	65.0
AF-Q15642-3-F1-model_v6	/global/project/hpcg1856/david_poly_project/0_pdb/AF-Q15642-3-F1-model_v6.pdb	/global/project/hpcg1856/david_poly_project/4_peppatch/csv/AF-Q15642-3-F1-model_v6_patch_list.csv	/global/project/hpcg1856/david_poly_project/4_peppatch/csv/AF-Q15642-3-F1-model_v6_residue_list.csv	1	5	44	-20.945022727272725	-0.09309090909090906	75.75613636363636	151.15092932668045	151.15092932668045	151.15092932668045	10.575464663340233	65.0
AF-Q15642-4-F1-model_v6	/global/project/hpcg1856/david_poly_project/0_pdb/AF-Q15642-4-F1-model_v6.pdb	/global/project/hpcg1856/david_poly_project/4_peppatch/csv/AF-Q15642-4-F1-model_v6_patch_list.csv	/global/project/hpcg1856/david_poly_project/4_peppatch/csv/AF-Q15642-4-F1-model_v6_residue_list.csv	1	6	55	-27.08158181818181	11.828727272727274	70.5774	151.3809048069603	151.3809048069603	151.3809048069603	10.690452403480148	65.0
AF-Q15642-4-F1-model_v6	/global/project/hpcg1856/david_poly_project/0_pdb/AF-Q15642-4-F1-model_v6.pdb	/global/project/hpcg1856/david_poly_project/4_peppatch/csv/AF-Q15642-4-F1-model_v6_patch_list.csv	/global/project/hpcg1856/david_poly_project/4_peppatch/csv/AF-Q15642-4-F1-model_v6_residue_list.csv	2	10	86	-48.78765116279067	-10.679162790697676	54.96295348837207	154.53049290731488	154.53049290731488	154.53049290731488	12.26524645365744	65.0
AF-Q15642-4-F1-model_v6	/global/project/hpcg1856/david_poly_project/0_pdb/AF-Q15642-4-F1-model_v6.pdb	/global/project/hpcg1856/david_poly_project/4_peppatch/csv/AF-Q15642-4-F1-model_v6_patch_list.csv	/global/project/hpcg1856/david_poly_project/4_peppatch/csv/AF-Q15642-4-F1-model_v6_residue_list.csv	3	5	45	-20.620311111111114	-31.672111111111118	59.864644444444444	147.53897775457725	147.53897775457725	147.53897775457725	8.769488877288628	65.0
AF-Q15642-4-F1-model_v6	/global/project/hpcg1856/david_poly_project/0_pdb/AF-Q15642-4-F1-model_v6.pdb	/global/project/hpcg1856/david_poly_project/4_peppatch/csv/AF-Q15642-4-F1-model_v6_patch_list.csv	/global/project/hpcg1856/david_poly_project/4_peppatch/csv/AF-Q15642-4-F1-model_v6_residue_list.csv	4	6	60	14.273433333333339	-1.05235	-13.296683333333338	150.5009750705234	150.5009750705234	150.5009750705234	10.250487535261696	65.0
AF-Q15642-F1-model_v6	/global/project/hpcg1856/david_poly_project/0_pdb/AF-Q15642-F1-model_v6.pdb	/global/project/hpcg1856/david_poly_project/4_peppatch/csv/AF-Q15642-F1-model_v6_patch_list.csv	/global/project/hpcg1856/david_poly_project/4_peppatch/csv/AF-Q15642-F1-model_v6_residue_list.csv	1	5	44	-43.5728409090909	-12.647840909090904	73.27981818181819	148.56282258533736	148.56282258533736	148.56282258533736	9.281411292668682	65.0
AF-Q15642-F1-model_v6	/global/project/hpcg1856/david_poly_project/0_pdb/AF-Q15642-F1-model_v6.pdb	/global/project/hpcg1856/david_poly_project/4_peppatch/csv/AF-Q15642-F1-model_v6_patch_list.csv	/global/project/hpcg1856/david_poly_project/4_peppatch/csv/AF-Q15642-F1-model_v6_residue_list.csv	2	4	33	-32.56969696969698	3.238515151515152	68.667	147.81637443234962	147.81637443234962	147.81637443234962	8.908187216174815	65.0
AF-Q15642-F1-model_v6	/global/project/hpcg1856/david_poly_project/0_pdb/AF-Q15642-F1-model_v6.pdb	/global/project/hpcg1856/david_poly_project/4_peppatch/csv/AF-Q15642-F1-model_v6_patch_list.csv	/global/project/hpcg1856/david_poly_project/4_peppatch/csv/AF-Q15642-F1-model_v6_residue_list.csv	3	2	20	-15.62555	16.10385	37.77915	142.10431031451193	142.10431031451193	142.10431031451193	6.052155157255965	65.0
AF-Q15642-F1-model_v6	/global/project/hpcg1856/david_poly_project/0_pdb/AF-Q15642-F1-model_v6.pdb	/global/project/hpcg1856/david_poly_project/4_peppatch/csv/AF-Q15642-F1-model_v6_patch_list.csv	/global/project/hpcg1856/david_poly_project/4_peppatch/csv/AF-Q15642-F1-model_v6_residue_list.csv	4	5	45	4.5261555555555555	-23.060066666666668	17.933622222222223	147.39903572222352	147.39903572222352	147.39903572222352	8.699517861111758	65.0
AF-Q15700-2-F1-model_v6	/global/project/hpcg1856/david_poly_project/0_pdb/AF-Q15700-2-F1-model_v6.pdb	/global/project/hpcg1856/david_poly_project/4_peppatch/csv/AF-Q15700-2-F1-model_v6_patch_list.csv	/global/project/hpcg1856/david_poly_project/4_peppatch/csv/AF-Q15700-2-F1-model_v6_residue_list.csv	1	19	145	-2.3337793103448274	-4.392144827586207	-2.903062068965516	157.85095266601255	157.85095266601255	157.85095266601255	13.925476333006271	65.0
AF-Q15700-2-F1-model_v6	/global/project/hpcg1856/david_poly_project/0_pdb/AF-Q15700-2-F1-model_v6.pdb	/global/project/hpcg1856/david_poly_project/4_peppatch/csv/AF-Q15700-2-F1-model_v6_patch_list.csv	/global/project/hpcg1856/david_poly_project/4_peppatch/csv/AF-Q15700-2-F1-model_v6_residue_list.csv	2	4	38	-11.195236842105265	-48.606	24.8905	148.61257512552532	148.61257512552532	148.61257512552532	9.306287562762664	65.0
AF-Q15700-2-F1-model_v6	/global/project/hpcg1856/david_poly_project/0_pdb/AF-Q15700-2-F1-model_v6.pdb	/global/project/hpcg1856/david_poly_project/4_peppatch/csv/AF-Q15700-2-F1-model_v6_patch_list.csv	/global/project/hpcg1856/david_poly_project/4_peppatch/csv/AF-Q15700-2-F1-model_v6_residue_list.csv	3	11	81	-36.843222222222224	-15.493049382716052	29.96462962962962	150.53771753737183	150.53771753737183	150.53771753737183	10.268858768685917	65.0
AF-Q15700-2-F1-model_v6	/global/project/hpcg1856/david_poly_project/0_pdb/AF-Q15700-2-F1-model_v6.pdb	/global/project/hpcg1856/david_poly_project/4_peppatch/csv/AF-Q15700-2-F1-model_v6_patch_list.csv	/global/project/hpcg1856/david_poly_project/4_peppatch/csv/AF-Q15700-2-F1-model_v6_residue_list.csv	4	12	91	13.640252747252744	16.107351648351646	-34.565604395604396	154.05171667018294	154.05171667018294	154.05171667018294	12.025858335091469	65.0
AF-Q15700-2-F1-model_v6	/global/project/hpcg1856/david_poly_project/0_pdb/AF-Q15700-2-F1-model_v6.pdb	/global/project/hpcg1856/david_poly_project/4_peppatch/csv/AF-Q15700-2-F1-model_v6_patch_list.csv	/global/project/hpcg1856/david_poly_project/4_peppatch/csv/AF-Q15700-2-F1-model_v6_residue_list.csv	5	8	66	9.322803030303033	18.24542424242425	-25.381681818181818	155.23111581520075	155.23111581520075	155.23111581520075	12.61555790760037	65.0
AF-Q15700-2-F1-model_v6	/global/project/hpcg1856/david_poly_project/0_pdb/AF-Q15700-2-F1-model_v6.pdb	/global/project/hpcg1856/david_poly_project/4_peppatch/csv/AF-Q15700-2-F1-model_v6_patch_list.csv	/global/project/hpcg1856/david_poly_project/4_peppatch/csv/AF-Q15700-2-F1-model_v6_residue_list.csv	6	9	54	12.012388888888895	24.77153703703704	-33.45798148148149	148.89740345824393	148.89740345824393	148.89740345824393	9.448701729121966	65.0
AF-Q15700-3-F1-model_v6	/global/project/hpcg1856/david_poly_project/0_pdb/AF-Q15700-3-F1-model_v6.pdb	/global/project/hpcg1856/david_poly_project/4_peppatch/csv/AF-Q15700-3-F1-model_v6_patch_list.csv	/global/project/hpcg1856/david_poly_project/4_peppatch/csv/AF-Q15700-3-F1-model_v6_residue_list.csv	1	13	100	-23.232509999999987	-11.418620000000006	34.087219999999995	151.17195238355686	151.17195238355686	151.17195238355686	10.585976191778432	65.0
AF-Q15700-3-F1-model_v6	/global/project/hpcg1856/david_poly_project/0_pdb/AF-Q15700-3-F1-model_v6.pdb	/global/project/hpcg1856/david_poly_project/4_peppatch/csv/AF-Q15700-3-F1-model_v6_patch_list.csv	/global/project/hpcg1856/david_poly_project/4_peppatch/csv/AF-Q15700-3-F1-model_v6_residue_list.csv	2	12	91	23.608901098901097	9.824527472527466	8.690538461538463	154.40578706241564	154.40578706241564	154.40578706241564	12.202893531207815	65.0
AF-Q15700-3-F1-model_v6	/global/project/hpcg1856/david_poly_project/0_pdb/AF-Q15700-3-F1-model_v6.pdb	/global/project/hpcg1856/david_poly_project/4_peppatch/csv/AF-Q15700-3-F1-model_v6_patch_list.csv	/global/project/hpcg1856/david_poly_project/4_peppatch/csv/AF-Q15700-3-F1-model_v6_residue_list.csv	3	11	66	23.106863636363638	17.793772727272728	10.71940909090909	149.26772608759987	149.26772608759987	149.26772608759987	9.63386304379994	65.0
AF-Q15700-3-F1-model_v6	/global/project/hpcg1856/david_poly_project/0_pdb/AF-Q15700-3-F1-model_v6.pdb	/global/project/hpcg1856/david_poly_project/4_peppatch/csv/AF-Q15700-3-F1-model_v6_patch_list.csv	/global/project/hpcg1856/david_poly_project/4_peppatch/csv/AF-Q15700-3-F1-model_v6_residue_list.csv	4	3	28	-26.54821428571429	37.753214285714286	15.070714285714288	146.81038113300036	146.81038113300036	146.81038113300036	8.405190566500188	65.0
AF-Q15700-3-F1-model_v6	/global/project/hpcg1856/david_poly_project/0_pdb/AF-Q15700-3-F1-model_v6.pdb	/global/project/hpcg1856/david_poly_project/4_peppatch/csv/AF-Q15700-3-F1-model_v6_patch_list.csv	/global/project/hpcg1856/david_poly_project/4_peppatch/csv/AF-Q15700-3-F1-model_v6_residue_list.csv	5	11	84	24.15020238095238	-21.062190476190473	-21.073857142857143	151.19581221239164	151.19581221239164	151.19581221239164	10.59790610619582	65.0
AF-Q15700-4-F1-model_v6	/global/project/hpcg1856/david_poly_project/0_pdb/AF-Q15700-4-F1-model_v6.pdb	/global/project/hpcg1856/david_poly_project/4_peppatch/csv/AF-Q15700-4-F1-model_v6_patch_list.csv	/global/project/hpcg1856/david_poly_project/4_peppatch/csv/AF-Q15700-4-F1-model_v6_residue_list.csv	1	13	103	6.819135922330097	20.594563106796123	-29.44666990291262	157.46509957087918	157.46509957087918	157.46509957087918	13.732549785439588	65.0
AF-Q15700-4-F1-model_v6	/global/project/hpcg1856/david_poly_project/0_pdb/AF-Q15700-4-F1-model_v6.pdb	/global/project/hpcg1856/david_poly_project/4_peppatch/csv/AF-Q15700-4-F1-model_v6_patch_list.csv	/global/project/hpcg1856/david_poly_project/4_peppatch/csv/AF-Q15700-4-F1-model_v6_residue_list.csv	2	9	54	-0.6630185185185183	26.863925925925926	-28.152185185185182	149.17102100908724	149.17102100908724	149.17102100908724	9.585510504543615	65.0
AF-Q15700-4-F1-model_v6	/global/project/hpcg1856/david_poly_project/0_pdb/AF-Q15700-4-F1-model_v6.pdb	/global/project/hpcg1856/david_poly_project/4_peppatch/csv/AF-Q15700-4-F1-model_v6_patch_list.csv	/global/project/hpcg1856/david_poly_project/4_peppatch/csv/AF-Q15700-4-F1-model_v6_residue_list.csv	3	9	65	-41.74878461538461	-16.29044615384615	30.69378461538463	149.5624305788405	149.5624305788405	149.5624305788405	9.781215289420244	65.0
AF-Q15700-5-F1-model_v6	/global/project/hpcg1856/david_poly_project/0_pdb/AF-Q15700-5-F1-model_v6.pdb	/global/project/hpcg1856/david_poly_project/4_peppatch/csv/AF-Q15700-5-F1-model_v6_patch_list.csv	/global/project/hpcg1856/david_poly_project/4_peppatch/csv/AF-Q15700-5-F1-model_v6_residue_list.csv	1	14	110	7.296709090909093	-3.2503727272727265	10.906127272727277	155.94723771626687	155.94723771626687	155.94723771626687	12.973618858133438	65.0
AF-Q15700-5-F1-model_v6	/global/project/hpcg1856/david_poly_project/0_pdb/AF-Q15700-5-F1-model_v6.pdb	/global/project/hpcg1856/david_poly_project/4_peppatch/csv/AF-Q15700-5-F1-model_v6_patch_list.csv	/global/project/hpcg1856/david_poly_project/4_peppatch/csv/AF-Q15700-5-F1-model_v6_residue_list.csv	2	5	47	11.913468085106386	-13.262787234042548	-20.09176595744681	152.99970057529427	152.99970057529427	152.99970057529427	11.499850287647138	65.0
AF-Q15700-F1-model_v6	/global/project/hpcg1856/david_poly_project/0_pdb/AF-Q15700-F1-model_v6.pdb	/global/project/hpcg1856/david_poly_project/4_peppatch/csv/AF-Q15700-F1-model_v6_patch_list.csv	/global/project/hpcg1856/david_poly_project/4_peppatch/csv/AF-Q15700-F1-model_v6_residue_list.csv	1	19	147	-1.7710204081632652	0.44295918367346965	-35.68759863945579	154.81277053903412	154.81277053903412	154.81277053903412	12.406385269517056	65.0
AF-Q15700-F1-model_v6	/global/project/hpcg1856/david_poly_project/0_pdb/AF-Q15700-F1-model_v6.pdb	/global/project/hpcg1856/david_poly_project/4_peppatch/csv/AF-Q15700-F1-model_v6_patch_list.csv	/global/project/hpcg1856/david_poly_project/4_peppatch/csv/AF-Q15700-F1-model_v6_residue_list.csv	2	13	100	-21.112040000000007	-16.464049999999997	34.61469999999999	151.420459594892	151.420459594892	151.420459594892	10.710229797445999	65.0
AF-Q15700-F1-model_v6	/global/project/hpcg1856/david_poly_project/0_pdb/AF-Q15700-F1-model_v6.pdb	/global/project/hpcg1856/david_poly_project/4_peppatch/csv/AF-Q15700-F1-model_v6_patch_list.csv	/global/project/hpcg1856/david_poly_project/4_peppatch/csv/AF-Q15700-F1-model_v6_residue_list.csv	3	4	38	19.820842105263157	-10.106078947368424	42.87818421052632	148.85281586248055	148.85281586248055	148.85281586248055	9.426407931240277	65.0
AF-Q15700-F1-model_v6	/global/project/hpcg1856/david_poly_project/0_pdb/AF-Q15700-F1-model_v6.pdb	/global/project/hpcg1856/david_poly_project/4_peppatch/csv/AF-Q15700-F1-model_v6_patch_list.csv	/global/project/hpcg1856/david_poly_project/4_peppatch/csv/AF-Q15700-F1-model_v6_residue_list.csv	4	9	54	-7.5162962962962965	-3.3783703703703707	-40.77442592592594	149.0435856761087	149.0435856761087	149.0435856761087	9.52179283805436	65.0
AF-Q15700-F1-model_v6	/global/project/hpcg1856/david_poly_project/0_pdb/AF-Q15700-F1-model_v6.pdb	/global/project/hpcg1856/david_poly_project/4_peppatch/csv/AF-Q15700-F1-model_v6_patch_list.csv	/global/project/hpcg1856/david_poly_project/4_peppatch/csv/AF-Q15700-F1-model_v6_residue_list.csv	5	15	121	-0.06917355371900766	-1.2035537190082644	-0.6285537190082646	162.19290390463388	162.19290390463388	162.19290390463388	16.09645195231694	65.0
AF-Q15722-F1-model_v6	/global/project/hpcg1856/david_poly_project/0_pdb/AF-Q15722-F1-model_v6.pdb	/global/project/hpcg1856/david_poly_project/4_peppatch/csv/AF-Q15722-F1-model_v6_patch_list.csv	/global/project/hpcg1856/david_poly_project/4_peppatch/csv/AF-Q15722-F1-model_v6_residue_list.csv	1	45	356	-21.66846629213482	6.526550561797748	16.692662921348308	175.15966962212377	175.15966962212377	175.15966962212377	22.579834811061893	65.0
AF-Q15722-F1-model_v6	/global/project/hpcg1856/david_poly_project/0_pdb/AF-Q15722-F1-model_v6.pdb	/global/project/hpcg1856/david_poly_project/4_peppatch/csv/AF-Q15722-F1-model_v6_patch_list.csv	/global/project/hpcg1856/david_poly_project/4_peppatch/csv/AF-Q15722-F1-model_v6_residue_list.csv	2	29	245	-21.282902040816314	-8.253902040816321	10.316432653061218	169.48896090137623	169.48896090137623	169.48896090137623	19.744480450688112	65.0
AF-Q15722-F1-model_v6	/global/project/hpcg1856/david_poly_project/0_pdb/AF-Q15722-F1-model_v6.pdb	/global/project/hpcg1856/david_poly_project/4_peppatch/csv/AF-Q15722-F1-model_v6_patch_list.csv	/global/project/hpcg1856/david_poly_project/4_peppatch/csv/AF-Q15722-F1-model_v6_residue_list.csv	3	15	112	13.566383928571435	15.025392857142862	-12.664276785714282	162.4483702399316	162.4483702399316	162.4483702399316	16.224185119965792	65.0
AF-Q15722-F1-model_v6	/global/project/hpcg1856/david_poly_project/0_pdb/AF-Q15722-F1-model_v6.pdb	/global/project/hpcg1856/david_poly_project/4_peppatch/csv/AF-Q15722-F1-model_v6_patch_list.csv	/global/project/hpcg1856/david_poly_project/4_peppatch/csv/AF-Q15722-F1-model_v6_residue_list.csv	4	16	145	2.7108275862068965	5.669710344827585	-15.077386206896549	155.24066585826077	155.24066585826077	155.24066585826077	12.620332929130385	65.0
AF-Q15758-F1-model_v6	/global/project/hpcg1856/david_poly_project/0_pdb/AF-Q15758-F1-model_v6.pdb	/global/project/hpcg1856/david_poly_project/4_peppatch/csv/AF-Q15758-F1-model_v6_patch_list.csv	/global/project/hpcg1856/david_poly_project/4_peppatch/csv/AF-Q15758-F1-model_v6_residue_list.csv	1	6	54	8.708629629629629	-24.895555555555546	-21.50759259259259	150.07278739254835	150.07278739254835	150.07278739254835	10.036393696274173	65.0
AF-Q15758-F1-model_v6	/global/project/hpcg1856/david_poly_project/0_pdb/AF-Q15758-F1-model_v6.pdb	/global/project/hpcg1856/david_poly_project/4_peppatch/csv/AF-Q15758-F1-model_v6_patch_list.csv	/global/project/hpcg1856/david_poly_project/4_peppatch/csv/AF-Q15758-F1-model_v6_residue_list.csv	2	9	79	-0.5744177215189876	-1.261202531645569	-16.651962025316454	150.9299562315632	150.9299562315632	150.9299562315632	10.464978115781602	65.0
AF-Q15758-F1-model_v6	/global/project/hpcg1856/david_poly_project/0_pdb/AF-Q15758-F1-model_v6.pdb	/global/project/hpcg1856/david_poly_project/4_peppatch/csv/AF-Q15758-F1-model_v6_patch_list.csv	/global/project/hpcg1856/david_poly_project/4_peppatch/csv/AF-Q15758-F1-model_v6_residue_list.csv	3	11	79	8.33429113924051	-1.8919746835443036	7.5024683544303805	151.28408787717575	151.28408787717575	151.28408787717575	10.642043938587868	65.0
AF-Q15761-F1-model_v6	/global/project/hpcg1856/david_poly_project/0_pdb/AF-Q15761-F1-model_v6.pdb	/global/project/hpcg1856/david_poly_project/4_peppatch/csv/AF-Q15761-F1-model_v6_patch_list.csv	/global/project/hpcg1856/david_poly_project/4_peppatch/csv/AF-Q15761-F1-model_v6_residue_list.csv	1	64	545	17.595530275229343	7.689706422018355	-22.010293577981663	193.34899477749315	193.34899477749315	193.34899477749315	31.674497388746573	65.0
AF-Q15761-F1-model_v6	/global/project/hpcg1856/david_poly_project/0_pdb/AF-Q15761-F1-model_v6.pdb	/global/project/hpcg1856/david_poly_project/4_peppatch/csv/AF-Q15761-F1-model_v6_patch_list.csv	/global/project/hpcg1856/david_poly_project/4_peppatch/csv/AF-Q15761-F1-model_v6_residue_list.csv	2	5	48	14.771729166666661	-13.522812499999999	-9.197416666666667	149.4690743735239	149.4690743735239	149.4690743735239	9.734537186761957	65.0
AF-Q15811-10-F1-model_v6	/global/project/hpcg1856/david_poly_project/0_pdb/AF-Q15811-10-F1-model_v6.pdb	/global/project/hpcg1856/david_poly_project/4_peppatch/csv/AF-Q15811-10-F1-model_v6_patch_list.csv	/global/project/hpcg1856/david_poly_project/4_peppatch/csv/AF-Q15811-10-F1-model_v6_residue_list.csv	1	9	64	-17.783359375	9.723953125000001	24.965656250000006	150.91182641169937	150.91182641169937	150.91182641169937	10.455913205849681	65.0
AF-Q15811-10-F1-model_v6	/global/project/hpcg1856/david_poly_project/0_pdb/AF-Q15811-10-F1-model_v6.pdb	/global/project/hpcg1856/david_poly_project/4_peppatch/csv/AF-Q15811-10-F1-model_v6_patch_list.csv	/global/project/hpcg1856/david_poly_project/4_peppatch/csv/AF-Q15811-10-F1-model_v6_residue_list.csv	2	8	74	-30.962175675675677	18.57522972972973	16.613554054054056	151.64265661480212	151.64265661480212	151.64265661480212	10.821328307401062	65.0
AF-Q15811-10-F1-model_v6	/global/project/hpcg1856/david_poly_project/0_pdb/AF-Q15811-10-F1-model_v6.pdb	/global/project/hpcg1856/david_poly_project/4_peppatch/csv/AF-Q15811-10-F1-model_v6_patch_list.csv	/global/project/hpcg1856/david_poly_project/4_peppatch/csv/AF-Q15811-10-F1-model_v6_residue_list.csv	3	7	69	20.656768115942022	-7.8387391304347815	-37.61600000000001	151.9765322295197	151.9765322295197	151.9765322295197	10.98826611475986	65.0
AF-Q15811-11-F1-model_v6	/global/project/hpcg1856/david_poly_project/0_pdb/AF-Q15811-11-F1-model_v6.pdb	/global/project/hpcg1856/david_poly_project/4_peppatch/csv/AF-Q15811-11-F1-model_v6_patch_list.csv	/global/project/hpcg1856/david_poly_project/4_peppatch/csv/AF-Q15811-11-F1-model_v6_residue_list.csv	1	10	85	8.425670588235294	-4.1455176470588215	31.108882352941173	154.11371891212573	154.11371891212573	154.11371891212573	12.056859456062865	65.0
AF-Q15811-11-F1-model_v6	/global/project/hpcg1856/david_poly_project/0_pdb/AF-Q15811-11-F1-model_v6.pdb	/global/project/hpcg1856/david_poly_project/4_peppatch/csv/AF-Q15811-11-F1-model_v6_patch_list.csv	/global/project/hpcg1856/david_poly_project/4_peppatch/csv/AF-Q15811-11-F1-model_v6_residue_list.csv	2	5	39	66.23912820512818	-3.18130769230769	-5.88802564102564	148.62921510756684	148.62921510756684	148.62921510756684	9.314607553783421	65.0
AF-Q15811-11-F1-model_v6	/global/project/hpcg1856/david_poly_project/0_pdb/AF-Q15811-11-F1-model_v6.pdb	/global/project/hpcg1856/david_poly_project/4_peppatch/csv/AF-Q15811-11-F1-model_v6_patch_list.csv	/global/project/hpcg1856/david_poly_project/4_peppatch/csv/AF-Q15811-11-F1-model_v6_residue_list.csv	3	5	48	-27.92337500000001	-17.815645833333335	-14.967520833333337	153.84253518013494	153.84253518013494	153.84253518013494	11.921267590067476	65.0
AF-Q15811-12-F1-model_v6	/global/project/hpcg1856/david_poly_project/0_pdb/AF-Q15811-12-F1-model_v6.pdb	/global/project/hpcg1856/david_poly_project/4_peppatch/csv/AF-Q15811-12-F1-model_v6_patch_list.csv	/global/project/hpcg1856/david_poly_project/4_peppatch/csv/AF-Q15811-12-F1-model_v6_residue_list.csv	1	17	139	6.30931654676259	14.178446043165469	20.530935251798567	155.06645085641634	155.06645085641634	155.06645085641634	12.533225428208175	65.0
AF-Q15811-12-F1-model_v6	/global/project/hpcg1856/david_poly_project/0_pdb/AF-Q15811-12-F1-model_v6.pdb	/global/project/hpcg1856/david_poly_project/4_peppatch/csv/AF-Q15811-12-F1-model_v6_patch_list.csv	/global/project/hpcg1856/david_poly_project/4_peppatch/csv/AF-Q15811-12-F1-model_v6_residue_list.csv	2	4	38	36.0053947368421	-37.02023684210527	-42.868447368421045	149.02228437125336	149.02228437125336	149.02228437125336	9.511142185626689	65.0
AF-Q15811-2-F1-model_v6	/global/project/hpcg1856/david_poly_project/0_pdb/AF-Q15811-2-F1-model_v6.pdb	/global/project/hpcg1856/david_poly_project/4_peppatch/csv/AF-Q15811-2-F1-model_v6_patch_list.csv	/global/project/hpcg1856/david_poly_project/4_peppatch/csv/AF-Q15811-2-F1-model_v6_residue_list.csv	1	9	87	-27.86245977011494	1.4220000000000002	-0.5246206896551718	151.51860178223575	151.51860178223575	151.51860178223575	10.759300891117867	65.0
AF-Q15811-3-F1-model_v6	/global/project/hpcg1856/david_poly_project/0_pdb/AF-Q15811-3-F1-model_v6.pdb	/global/project/hpcg1856/david_poly_project/4_peppatch/csv/AF-Q15811-3-F1-model_v6_patch_list.csv	/global/project/hpcg1856/david_poly_project/4_peppatch/csv/AF-Q15811-3-F1-model_v6_residue_list.csv	1	5	42	8.533523809523812	-1.067095238095238	5.088238095238095	153.47352451529315	153.47352451529315	153.47352451529315	11.736762257646571	65.0
AF-Q15811-3-F1-model_v6	/global/project/hpcg1856/david_poly_project/0_pdb/AF-Q15811-3-F1-model_v6.pdb	/global/project/hpcg1856/david_poly_project/4_peppatch/csv/AF-Q15811-3-F1-model_v6_patch_list.csv	/global/project/hpcg1856/david_poly_project/4_peppatch/csv/AF-Q15811-3-F1-model_v6_residue_list.csv	2	12	107	15.0191214953271	-5.896046728971962	19.3317476635514	154.0245529162802	154.0245529162802	154.0245529162802	12.01227645814009	65.0
AF-Q15811-3-F1-model_v6	/global/project/hpcg1856/david_poly_project/0_pdb/AF-Q15811-3-F1-model_v6.pdb	/global/project/hpcg1856/david_poly_project/4_peppatch/csv/AF-Q15811-3-F1-model_v6_patch_list.csv	/global/project/hpcg1856/david_poly_project/4_peppatch/csv/AF-Q15811-3-F1-model_v6_residue_list.csv	3	5	42	3.7926190476190476	13.499214285714285	-38.42335714285714	153.0457612575728	153.0457612575728	153.0457612575728	11.522880628786398	65.0
AF-Q15811-3-F1-model_v6	/global/project/hpcg1856/david_poly_project/0_pdb/AF-Q15811-3-F1-model_v6.pdb	/global/project/hpcg1856/david_poly_project/4_peppatch/csv/AF-Q15811-3-F1-model_v6_patch_list.csv	/global/project/hpcg1856/david_poly_project/4_peppatch/csv/AF-Q15811-3-F1-model_v6_residue_list.csv	4	5	48	-19.398062500000005	-27.085479166666673	-9.407312499999998	153.6354474040861	153.6354474040861	153.6354474040861	11.817723702043047	65.0
AF-Q15811-3-F1-model_v6	/global/project/hpcg1856/david_poly_project/0_pdb/AF-Q15811-3-F1-model_v6.pdb	/global/project/hpcg1856/david_poly_project/4_peppatch/csv/AF-Q15811-3-F1-model_v6_patch_list.csv	/global/project/hpcg1856/david_poly_project/4_peppatch/csv/AF-Q15811-3-F1-model_v6_residue_list.csv	5	8	78	15.221846153846153	2.4818333333333342	-43.10069230769232	151.8173478063314	151.8173478063314	151.8173478063314	10.9086739031657	65.0
AF-Q15811-4-F1-model_v6	/global/project/hpcg1856/david_poly_project/0_pdb/AF-Q15811-4-F1-model_v6.pdb	/global/project/hpcg1856/david_poly_project/4_peppatch/csv/AF-Q15811-4-F1-model_v6_patch_list.csv	/global/project/hpcg1856/david_poly_project/4_peppatch/csv/AF-Q15811-4-F1-model_v6_residue_list.csv	1	13	115	25.560060869565206	-9.55241739130435	-7.0306173913043475	155.65997267631855	155.65997267631855	155.65997267631855	12.829986338159271	65.0
AF-Q15811-4-F1-model_v6	/global/project/hpcg1856/david_poly_project/0_pdb/AF-Q15811-4-F1-model_v6.pdb	/global/project/hpcg1856/david_poly_project/4_peppatch/csv/AF-Q15811-4-F1-model_v6_patch_list.csv	/global/project/hpcg1856/david_poly_project/4_peppatch/csv/AF-Q15811-4-F1-model_v6_residue_list.csv	2	15	127	5.134866141732282	-33.65011811023622	16.018062992125984	156.71185609162868	156.71185609162868	156.71185609162868	13.355928045814334	65.0
AF-Q15811-4-F1-model_v6	/global/project/hpcg1856/david_poly_project/0_pdb/AF-Q15811-4-F1-model_v6.pdb	/global/project/hpcg1856/david_poly_project/4_peppatch/csv/AF-Q15811-4-F1-model_v6_patch_list.csv	/global/project/hpcg1856/david_poly_project/4_peppatch/csv/AF-Q15811-4-F1-model_v6_residue_list.csv	3	7	66	-5.0139393939393955	2.8490606060606045	-23.43940909090909	154.86855643667843	154.86855643667843	154.86855643667843	12.434278218339221	65.0
AF-Q15811-4-F1-model_v6	/global/project/hpcg1856/david_poly_project/0_pdb/AF-Q15811-4-F1-model_v6.pdb	/global/project/hpcg1856/david_poly_project/4_peppatch/csv/AF-Q15811-4-F1-model_v6_patch_list.csv	/global/project/hpcg1856/david_poly_project/4_peppatch/csv/AF-Q15811-4-F1-model_v6_residue_list.csv	4	15	139	-31.03434532374102	-3.827402877697841	-41.75142446043165	159.86016558723782	159.86016558723782	159.86016558723782	14.930082793618904	65.0
AF-Q15811-4-F1-model_v6	/global/project/hpcg1856/david_poly_project/0_pdb/AF-Q15811-4-F1-model_v6.pdb	/global/project/hpcg1856/david_poly_project/4_peppatch/csv/AF-Q15811-4-F1-model_v6_patch_list.csv	/global/project/hpcg1856/david_poly_project/4_peppatch/csv/AF-Q15811-4-F1-model_v6_residue_list.csv	5	8	65	-1.4209076923076924	13.218153846153843	8.374107692307692	148.83813088531002	148.83813088531002	148.83813088531002	9.419065442655006	65.0
AF-Q15811-4-F1-model_v6	/global/project/hpcg1856/david_poly_project/0_pdb/AF-Q15811-4-F1-model_v6.pdb	/global/project/hpcg1856/david_poly_project/4_peppatch/csv/AF-Q15811-4-F1-model_v6_patch_list.csv	/global/project/hpcg1856/david_poly_project/4_peppatch/csv/AF-Q15811-4-F1-model_v6_residue_list.csv	6	4	34	20.664352941176475	6.81014705882353	71.94179411764708	145.9282953129911	145.9282953129911	145.9282953129911	7.964147656495562	65.0
AF-Q15811-5-F1-model_v6	/global/project/hpcg1856/david_poly_project/0_pdb/AF-Q15811-5-F1-model_v6.pdb	/global/project/hpcg1856/david_poly_project/4_peppatch/csv/AF-Q15811-5-F1-model_v6_patch_list.csv	/global/project/hpcg1856/david_poly_project/4_peppatch/csv/AF-Q15811-5-F1-model_v6_residue_list.csv	1	5	48	-25.83202083333333	-20.96235416666666	-7.7995625	153.78035737611535	153.78035737611535	153.78035737611535	11.890178688057677	65.0
AF-Q15811-7-F1-model_v6	/global/project/hpcg1856/david_poly_project/0_pdb/AF-Q15811-7-F1-model_v6.pdb	/global/project/hpcg1856/david_poly_project/4_peppatch/csv/AF-Q15811-7-F1-model_v6_patch_list.csv	/global/project/hpcg1856/david_poly_project/4_peppatch/csv/AF-Q15811-7-F1-model_v6_residue_list.csv	1	9	89	35.64802247191011	29.571247191011224	-11.35578651685393	157.0228191391366	157.0228191391366	157.0228191391366	13.511409569568297	65.0
AF-Q15811-7-F1-model_v6	/global/project/hpcg1856/david_poly_project/0_pdb/AF-Q15811-7-F1-model_v6.pdb	/global/project/hpcg1856/david_poly_project/4_peppatch/csv/AF-Q15811-7-F1-model_v6_patch_list.csv	/global/project/hpcg1856/david_poly_project/4_peppatch/csv/AF-Q15811-7-F1-model_v6_residue_list.csv	2	8	74	-34.791054054054065	-8.815621621621617	-18.67590540540541	151.57849160306168	151.57849160306168	151.57849160306168	10.789245801530843	65.0
AF-Q15811-8-F1-model_v6	/global/project/hpcg1856/david_poly_project/0_pdb/AF-Q15811-8-F1-model_v6.pdb	/global/project/hpcg1856/david_poly_project/4_peppatch/csv/AF-Q15811-8-F1-model_v6_patch_list.csv	/global/project/hpcg1856/david_poly_project/4_peppatch/csv/AF-Q15811-8-F1-model_v6_residue_list.csv	1	13	115	16.86512173913043	-10.94224347826087	-19.267426086956533	155.61182233089957	155.61182233089957	155.61182233089957	12.80591116544979	65.0
AF-Q15811-8-F1-model_v6	/global/project/hpcg1856/david_poly_project/0_pdb/AF-Q15811-8-F1-model_v6.pdb	/global/project/hpcg1856/david_poly_project/4_peppatch/csv/AF-Q15811-8-F1-model_v6_patch_list.csv	/global/project/hpcg1856/david_poly_project/4_peppatch/csv/AF-Q15811-8-F1-model_v6_residue_list.csv	2	17	154	6.223603896103894	25.681616883116885	-31.184149350649346	160.6852088951712	160.6852088951712	160.6852088951712	15.342604447585598	65.0
AF-Q15811-8-F1-model_v6	/global/project/hpcg1856/david_poly_project/0_pdb/AF-Q15811-8-F1-model_v6.pdb	/global/project/hpcg1856/david_poly_project/4_peppatch/csv/AF-Q15811-8-F1-model_v6_patch_list.csv	/global/project/hpcg1856/david_poly_project/4_peppatch/csv/AF-Q15811-8-F1-model_v6_residue_list.csv	3	11	96	-19.963093750000002	27.642843749999997	-32.65680208333333	162.47739023212142	162.47739023212142	162.47739023212142	16.23869511606072	65.0
AF-Q15811-8-F1-model_v6	/global/project/hpcg1856/david_poly_project/0_pdb/AF-Q15811-8-F1-model_v6.pdb	/global/project/hpcg1856/david_poly_project/4_peppatch/csv/AF-Q15811-8-F1-model_v6_patch_list.csv	/global/project/hpcg1856/david_poly_project/4_peppatch/csv/AF-Q15811-8-F1-model_v6_residue_list.csv	4	14	121	-10.31922314049587	-36.847644628099175	-11.182719008264456	155.01167128610723	155.01167128610723	155.01167128610723	12.505835643053613	65.0
AF-Q15811-8-F1-model_v6	/global/project/hpcg1856/david_poly_project/0_pdb/AF-Q15811-8-F1-model_v6.pdb	/global/project/hpcg1856/david_poly_project/4_peppatch/csv/AF-Q15811-8-F1-model_v6_patch_list.csv	/global/project/hpcg1856/david_poly_project/4_peppatch/csv/AF-Q15811-8-F1-model_v6_residue_list.csv	5	8	65	1.6585076923076922	7.015461538461539	10.865169230769231	148.73816698606439	148.73816698606439	148.73816698606439	9.369083493032191	65.0
AF-Q15811-8-F1-model_v6	/global/project/hpcg1856/david_poly_project/0_pdb/AF-Q15811-8-F1-model_v6.pdb	/global/project/hpcg1856/david_poly_project/4_peppatch/csv/AF-Q15811-8-F1-model_v6_patch_list.csv	/global/project/hpcg1856/david_poly_project/4_peppatch/csv/AF-Q15811-8-F1-model_v6_residue_list.csv	6	7	59	-22.046932203389826	10.911372881355934	-30.154169491525423	152.17064559837578	152.17064559837578	152.17064559837578	11.08532279918789	65.0
AF-Q15811-8-F1-model_v6	/global/project/hpcg1856/david_poly_project/0_pdb/AF-Q15811-8-F1-model_v6.pdb	/global/project/hpcg1856/david_poly_project/4_peppatch/csv/AF-Q15811-8-F1-model_v6_patch_list.csv	/global/project/hpcg1856/david_poly_project/4_peppatch/csv/AF-Q15811-8-F1-model_v6_residue_list.csv	7	8	77	-22.065545454545457	18.183428571428568	-43.76777922077921	152.0089033363274	152.0089033363274	152.0089033363274	11.004451668163698	65.0
AF-Q15811-8-F1-model_v6	/global/project/hpcg1856/david_poly_project/0_pdb/AF-Q15811-8-F1-model_v6.pdb	/global/project/hpcg1856/david_poly_project/4_peppatch/csv/AF-Q15811-8-F1-model_v6_patch_list.csv	/global/project/hpcg1856/david_poly_project/4_peppatch/csv/AF-Q15811-8-F1-model_v6_residue_list.csv	8	4	39	-21.309512820512815	-45.68394871794871	-39.77299999999999	147.08694221600894	147.08694221600894	147.08694221600894	8.543471108004464	65.0
AF-Q15811-9-F1-model_v6	/global/project/hpcg1856/david_poly_project/0_pdb/AF-Q15811-9-F1-model_v6.pdb	/global/project/hpcg1856/david_poly_project/4_peppatch/csv/AF-Q15811-9-F1-model_v6_patch_list.csv	/global/project/hpcg1856/david_poly_project/4_peppatch/csv/AF-Q15811-9-F1-model_v6_residue_list.csv	1	25	206	-3.7534854368932016	-25.06364563106797	-6.262723300970871	163.73892884395656	163.73892884395656	163.73892884395656	16.869464421978275	65.0
AF-Q15811-9-F1-model_v6	/global/project/hpcg1856/david_poly_project/0_pdb/AF-Q15811-9-F1-model_v6.pdb	/global/project/hpcg1856/david_poly_project/4_peppatch/csv/AF-Q15811-9-F1-model_v6_patch_list.csv	/global/project/hpcg1856/david_poly_project/4_peppatch/csv/AF-Q15811-9-F1-model_v6_residue_list.csv	2	15	134	11.092514925373134	-10.279828358208952	26.617059701492533	159.61477920266407	159.61477920266407	159.61477920266407	14.807389601332034	65.0
AF-Q15811-9-F1-model_v6	/global/project/hpcg1856/david_poly_project/0_pdb/AF-Q15811-9-F1-model_v6.pdb	/global/project/hpcg1856/david_poly_project/4_peppatch/csv/AF-Q15811-9-F1-model_v6_patch_list.csv	/global/project/hpcg1856/david_poly_project/4_peppatch/csv/AF-Q15811-9-F1-model_v6_residue_list.csv	3	11	97	27.00648453608248	45.80915463917529	-8.965525773195873	157.20651816222795	157.20651816222795	157.20651816222795	13.603259081113983	65.0
AF-Q15811-9-F1-model_v6	/global/project/hpcg1856/david_poly_project/0_pdb/AF-Q15811-9-F1-model_v6.pdb	/global/project/hpcg1856/david_poly_project/4_peppatch/csv/AF-Q15811-9-F1-model_v6_patch_list.csv	/global/project/hpcg1856/david_poly_project/4_peppatch/csv/AF-Q15811-9-F1-model_v6_residue_list.csv	4	16	128	-6.528664062499999	-7.178671875000007	3.7730703125000007	152.28988888547576	152.28988888547576	152.28988888547576	11.14494444273788	65.0
AF-Q15811-9-F1-model_v6	/global/project/hpcg1856/david_poly_project/0_pdb/AF-Q15811-9-F1-model_v6.pdb	/global/project/hpcg1856/david_poly_project/4_peppatch/csv/AF-Q15811-9-F1-model_v6_patch_list.csv	/global/project/hpcg1856/david_poly_project/4_peppatch/csv/AF-Q15811-9-F1-model_v6_residue_list.csv	5	5	45	51.83295555555557	18.399111111111115	-8.390133333333333	149.9643239637208	149.9643239637208	149.9643239637208	9.982161981860393	65.0
AF-Q15811-9-F1-model_v6	/global/project/hpcg1856/david_poly_project/0_pdb/AF-Q15811-9-F1-model_v6.pdb	/global/project/hpcg1856/david_poly_project/4_peppatch/csv/AF-Q15811-9-F1-model_v6_patch_list.csv	/global/project/hpcg1856/david_poly_project/4_peppatch/csv/AF-Q15811-9-F1-model_v6_residue_list.csv	6	6	44	19.94336363636363	-12.094886363636368	1.9640909090909098	145.96705094519223	145.96705094519223	145.96705094519223	7.983525472596113	65.0
AF-Q15811-9-F1-model_v6	/global/project/hpcg1856/david_poly_project/0_pdb/AF-Q15811-9-F1-model_v6.pdb	/global/project/hpcg1856/david_poly_project/4_peppatch/csv/AF-Q15811-9-F1-model_v6_patch_list.csv	/global/project/hpcg1856/david_poly_project/4_peppatch/csv/AF-Q15811-9-F1-model_v6_residue_list.csv	7	11	91	-27.187659340659334	0.47597802197802175	19.00336263736263	150.63126926530805	150.63126926530805	150.63126926530805	10.315634632654028	65.0
AF-Q15811-9-F1-model_v6	/global/project/hpcg1856/david_poly_project/0_pdb/AF-Q15811-9-F1-model_v6.pdb	/global/project/hpcg1856/david_poly_project/4_peppatch/csv/AF-Q15811-9-F1-model_v6_patch_list.csv	/global/project/hpcg1856/david_poly_project/4_peppatch/csv/AF-Q15811-9-F1-model_v6_residue_list.csv	8	7	56	17.237553571428574	-6.720785714285711	-20.491678571428565	146.38746587120312	146.38746587120312	146.38746587120312	8.19373293560156	65.0
AF-Q15811-9-F1-model_v6	/global/project/hpcg1856/david_poly_project/0_pdb/AF-Q15811-9-F1-model_v6.pdb	/global/project/hpcg1856/david_poly_project/4_peppatch/csv/AF-Q15811-9-F1-model_v6_patch_list.csv	/global/project/hpcg1856/david_poly_project/4_peppatch/csv/AF-Q15811-9-F1-model_v6_residue_list.csv	9	9	79	11.117607594936707	-12.224278481012657	-22.80227848101266	148.965708359847	148.965708359847	148.965708359847	9.482854179923507	65.0
AF-Q15825-2-F1-model_v6	/global/project/hpcg1856/david_poly_project/0_pdb/AF-Q15825-2-F1-model_v6.pdb	/global/project/hpcg1856/david_poly_project/4_peppatch/csv/AF-Q15825-2-F1-model_v6_patch_list.csv	/global/project/hpcg1856/david_poly_project/4_peppatch/csv/AF-Q15825-2-F1-model_v6_residue_list.csv	1	8	72	-43.15373611111111	2.4240972222222226	38.77095833333333	153.7664151270226	153.7664151270226	153.7664151270226	11.883207563511306	65.0
AF-Q15825-2-F1-model_v6	/global/project/hpcg1856/david_poly_project/0_pdb/AF-Q15825-2-F1-model_v6.pdb	/global/project/hpcg1856/david_poly_project/4_peppatch/csv/AF-Q15825-2-F1-model_v6_patch_list.csv	/global/project/hpcg1856/david_poly_project/4_peppatch/csv/AF-Q15825-2-F1-model_v6_residue_list.csv	2	4	27	-58.65603703703705	7.514481481481482	59.9474074074074	144.84502468981285	144.84502468981285	144.84502468981285	7.422512344906427	65.0
AF-Q15825-2-F1-model_v6	/global/project/hpcg1856/david_poly_project/0_pdb/AF-Q15825-2-F1-model_v6.pdb	/global/project/hpcg1856/david_poly_project/4_peppatch/csv/AF-Q15825-2-F1-model_v6_patch_list.csv	/global/project/hpcg1856/david_poly_project/4_peppatch/csv/AF-Q15825-2-F1-model_v6_residue_list.csv	3	3	31	-102.94567741935487	-17.541677419354844	73.281	145.6740768538234	145.6740768538234	145.6740768538234	7.8370384269117075	65.0
AF-Q15825-F1-model_v6	/global/project/hpcg1856/david_poly_project/0_pdb/AF-Q15825-F1-model_v6.pdb	/global/project/hpcg1856/david_poly_project/4_peppatch/csv/AF-Q15825-F1-model_v6_patch_list.csv	/global/project/hpcg1856/david_poly_project/4_peppatch/csv/AF-Q15825-F1-model_v6_residue_list.csv	1	3	31	-77.16409677419355	-41.77616129032258	81.66641935483871	145.15816250907096	145.15816250907096	145.15816250907096	7.579081254535478	65.0
AF-Q15849-F1-model_v6	/global/project/hpcg1856/david_poly_project/0_pdb/AF-Q15849-F1-model_v6.pdb	/global/project/hpcg1856/david_poly_project/4_peppatch/csv/AF-Q15849-F1-model_v6_patch_list.csv	/global/project/hpcg1856/david_poly_project/4_peppatch/csv/AF-Q15849-F1-model_v6_residue_list.csv	1	26	223	-20.30475784753362	-1.5721255605381168	-16.64294618834081	166.42173275139623	166.42173275139623	166.42173275139623	18.210866375698124	65.0
AF-Q15849-F1-model_v6	/global/project/hpcg1856/david_poly_project/0_pdb/AF-Q15849-F1-model_v6.pdb	/global/project/hpcg1856/david_poly_project/4_peppatch/csv/AF-Q15849-F1-model_v6_patch_list.csv	/global/project/hpcg1856/david_poly_project/4_peppatch/csv/AF-Q15849-F1-model_v6_residue_list.csv	2	5	54	-1.875092592592592	-17.115685185185182	2.1663148148148146	152.17805750296762	152.17805750296762	152.17805750296762	11.08902875148381	65.0
AF-Q15849-F1-model_v6	/global/project/hpcg1856/david_poly_project/0_pdb/AF-Q15849-F1-model_v6.pdb	/global/project/hpcg1856/david_poly_project/4_peppatch/csv/AF-Q15849-F1-model_v6_patch_list.csv	/global/project/hpcg1856/david_poly_project/4_peppatch/csv/AF-Q15849-F1-model_v6_residue_list.csv	3	6	60	-25.355716666666662	4.993333333333333	-19.923699999999993	154.08381338698024	154.08381338698024	154.08381338698024	12.041906693490125	65.0
AF-Q15858-2-F1-model_v6	/global/project/hpcg1856/david_poly_project/0_pdb/AF-Q15858-2-F1-model_v6.pdb	/global/project/hpcg1856/david_poly_project/4_peppatch/csv/AF-Q15858-2-F1-model_v6_patch_list.csv	/global/project/hpcg1856/david_poly_project/4_peppatch/csv/AF-Q15858-2-F1-model_v6_residue_list.csv	1	11	98	-54.030622448979564	4.1539081632653065	41.770336734693885	162.99901591971678	162.99901591971678	162.99901591971678	16.499507959858384	65.0
AF-Q15858-2-F1-model_v6	/global/project/hpcg1856/david_poly_project/0_pdb/AF-Q15858-2-F1-model_v6.pdb	/global/project/hpcg1856/david_poly_project/4_peppatch/csv/AF-Q15858-2-F1-model_v6_patch_list.csv	/global/project/hpcg1856/david_poly_project/4_peppatch/csv/AF-Q15858-2-F1-model_v6_residue_list.csv	2	16	134	-23.96196268656716	-4.28234328358209	78.56085820895524	161.92416477088406	161.92416477088406	161.92416477088406	15.962082385442026	65.0
AF-Q15858-2-F1-model_v6	/global/project/hpcg1856/david_poly_project/0_pdb/AF-Q15858-2-F1-model_v6.pdb	/global/project/hpcg1856/david_poly_project/4_peppatch/csv/AF-Q15858-2-F1-model_v6_patch_list.csv	/global/project/hpcg1856/david_poly_project/4_peppatch/csv/AF-Q15858-2-F1-model_v6_residue_list.csv	3	8	65	-45.164461538461545	-14.018507692307697	38.34547692307694	157.11930384446256	157.11930384446256	157.11930384446256	13.559651922231287	65.0
AF-Q15858-2-F1-model_v6	/global/project/hpcg1856/david_poly_project/0_pdb/AF-Q15858-2-F1-model_v6.pdb	/global/project/hpcg1856/david_poly_project/4_peppatch/csv/AF-Q15858-2-F1-model_v6_patch_list.csv	/global/project/hpcg1856/david_poly_project/4_peppatch/csv/AF-Q15858-2-F1-model_v6_residue_list.csv	4	10	85	-32.07592941176471	-30.118047058823535	-19.36677647058824	153.0952108453973	153.0952108453973	153.0952108453973	11.547605422698648	65.0
AF-Q15858-2-F1-model_v6	/global/project/hpcg1856/david_poly_project/0_pdb/AF-Q15858-2-F1-model_v6.pdb	/global/project/hpcg1856/david_poly_project/4_peppatch/csv/AF-Q15858-2-F1-model_v6_patch_list.csv	/global/project/hpcg1856/david_poly_project/4_peppatch/csv/AF-Q15858-2-F1-model_v6_residue_list.csv	5	6	56	-83.69396428571427	-9.949910714285712	-5.8713750000000005	151.83150658107428	151.83150658107428	151.83150658107428	10.915753290537136	65.0
AF-Q15858-2-F1-model_v6	/global/project/hpcg1856/david_poly_project/0_pdb/AF-Q15858-2-F1-model_v6.pdb	/global/project/hpcg1856/david_poly_project/4_peppatch/csv/AF-Q15858-2-F1-model_v6_patch_list.csv	/global/project/hpcg1856/david_poly_project/4_peppatch/csv/AF-Q15858-2-F1-model_v6_residue_list.csv	6	10	79	-34.50803797468355	32.984455696202545	30.791987341772142	158.04303723193115	158.04303723193115	158.04303723193115	14.02151861596558	65.0
AF-Q15858-2-F1-model_v6	/global/project/hpcg1856/david_poly_project/0_pdb/AF-Q15858-2-F1-model_v6.pdb	/global/project/hpcg1856/david_poly_project/4_peppatch/csv/AF-Q15858-2-F1-model_v6_patch_list.csv	/global/project/hpcg1856/david_poly_project/4_peppatch/csv/AF-Q15858-2-F1-model_v6_residue_list.csv	7	10	74	-30.292486486486485	39.65628378378379	22.98143243243244	148.33512402291623	148.33512402291623	148.33512402291623	9.167562011458122	65.0
AF-Q15858-2-F1-model_v6	/global/project/hpcg1856/david_poly_project/0_pdb/AF-Q15858-2-F1-model_v6.pdb	/global/project/hpcg1856/david_poly_project/4_peppatch/csv/AF-Q15858-2-F1-model_v6_patch_list.csv	/global/project/hpcg1856/david_poly_project/4_peppatch/csv/AF-Q15858-2-F1-model_v6_residue_list.csv	8	9	65	-44.83172307692307	27.00513846153845	7.982184615384615	151.2037070713099	151.2037070713099	151.2037070713099	10.601853535654946	65.0
AF-Q15858-2-F1-model_v6	/global/project/hpcg1856/david_poly_project/0_pdb/AF-Q15858-2-F1-model_v6.pdb	/global/project/hpcg1856/david_poly_project/4_peppatch/csv/AF-Q15858-2-F1-model_v6_patch_list.csv	/global/project/hpcg1856/david_poly_project/4_peppatch/csv/AF-Q15858-2-F1-model_v6_residue_list.csv	9	12	105	-35.1877619047619	28.82683809523809	14.852199999999991	155.56510060807767	155.56510060807767	155.56510060807767	12.782550304038836	65.0
AF-Q15858-2-F1-model_v6	/global/project/hpcg1856/david_poly_project/0_pdb/AF-Q15858-2-F1-model_v6.pdb	/global/project/hpcg1856/david_poly_project/4_peppatch/csv/AF-Q15858-2-F1-model_v6_patch_list.csv	/global/project/hpcg1856/david_poly_project/4_peppatch/csv/AF-Q15858-2-F1-model_v6_residue_list.csv	10	11	93	29.01782795698924	11.19656989247312	16.825602150537627	152.15850475301414	152.15850475301414	152.15850475301414	11.079252376507078	65.0
AF-Q15858-2-F1-model_v6	/global/project/hpcg1856/david_poly_project/0_pdb/AF-Q15858-2-F1-model_v6.pdb	/global/project/hpcg1856/david_poly_project/4_peppatch/csv/AF-Q15858-2-F1-model_v6_patch_list.csv	/global/project/hpcg1856/david_poly_project/4_peppatch/csv/AF-Q15858-2-F1-model_v6_residue_list.csv	11	8	63	-26.67631746031746	21.248904761904765	8.855015873015871	153.3798028790372	153.3798028790372	153.3798028790372	11.689901439518591	65.0
AF-Q15858-2-F1-model_v6	/global/project/hpcg1856/david_poly_project/0_pdb/AF-Q15858-2-F1-model_v6.pdb	/global/project/hpcg1856/david_poly_project/4_peppatch/csv/AF-Q15858-2-F1-model_v6_patch_list.csv	/global/project/hpcg1856/david_poly_project/4_peppatch/csv/AF-Q15858-2-F1-model_v6_residue_list.csv	12	5	39	-48.09761538461537	-56.05676923076923	-33.652512820512825	149.33210543431156	149.33210543431156	149.33210543431156	9.666052717155784	65.0
AF-Q15858-2-F1-model_v6	/global/project/hpcg1856/david_poly_project/0_pdb/AF-Q15858-2-F1-model_v6.pdb	/global/project/hpcg1856/david_poly_project/4_peppatch/csv/AF-Q15858-2-F1-model_v6_patch_list.csv	/global/project/hpcg1856/david_poly_project/4_peppatch/csv/AF-Q15858-2-F1-model_v6_residue_list.csv	13	8	74	13.738729729729732	2.2845	28.846202702702698	152.61239579325004	152.61239579325004	152.61239579325004	11.306197896625017	65.0
AF-Q15858-2-F1-model_v6	/global/project/hpcg1856/david_poly_project/0_pdb/AF-Q15858-2-F1-model_v6.pdb	/global/project/hpcg1856/david_poly_project/4_peppatch/csv/AF-Q15858-2-F1-model_v6_patch_list.csv	/global/project/hpcg1856/david_poly_project/4_peppatch/csv/AF-Q15858-2-F1-model_v6_residue_list.csv	14	4	36	-42.57058333333334	-30.69944444444444	56.19686111111112	145.8728836981521	145.8728836981521	145.8728836981521	7.936441849076045	65.0
AF-Q15858-3-F1-model_v6	/global/project/hpcg1856/david_poly_project/0_pdb/AF-Q15858-3-F1-model_v6.pdb	/global/project/hpcg1856/david_poly_project/4_peppatch/csv/AF-Q15858-3-F1-model_v6_patch_list.csv	/global/project/hpcg1856/david_poly_project/4_peppatch/csv/AF-Q15858-3-F1-model_v6_residue_list.csv	1	12	107	-50.7498504672897	15.296205607476637	41.3621308411215	160.89458461922257	160.89458461922257	160.89458461922257	15.447292309611289	65.0
AF-Q15858-3-F1-model_v6	/global/project/hpcg1856/david_poly_project/0_pdb/AF-Q15858-3-F1-model_v6.pdb	/global/project/hpcg1856/david_poly_project/4_peppatch/csv/AF-Q15858-3-F1-model_v6_patch_list.csv	/global/project/hpcg1856/david_poly_project/4_peppatch/csv/AF-Q15858-3-F1-model_v6_residue_list.csv	2	9	85	-39.51245882352941	-17.33574117647059	72.65416470588235	157.3054002656179	157.3054002656179	157.3054002656179	13.652700132808945	65.0
AF-Q15858-3-F1-model_v6	/global/project/hpcg1856/david_poly_project/0_pdb/AF-Q15858-3-F1-model_v6.pdb	/global/project/hpcg1856/david_poly_project/4_peppatch/csv/AF-Q15858-3-F1-model_v6_patch_list.csv	/global/project/hpcg1856/david_poly_project/4_peppatch/csv/AF-Q15858-3-F1-model_v6_residue_list.csv	3	12	86	-29.54001162790698	40.645569767441856	12.934348837209301	155.15690079480746	155.15690079480746	155.15690079480746	12.578450397403724	65.0
AF-Q15858-3-F1-model_v6	/global/project/hpcg1856/david_poly_project/0_pdb/AF-Q15858-3-F1-model_v6.pdb	/global/project/hpcg1856/david_poly_project/4_peppatch/csv/AF-Q15858-3-F1-model_v6_patch_list.csv	/global/project/hpcg1856/david_poly_project/4_peppatch/csv/AF-Q15858-3-F1-model_v6_residue_list.csv	4	17	136	24.651338235294112	-12.580661764705882	17.332095588235305	157.17624843085048	157.17624843085048	157.17624843085048	13.588124215425239	65.0
AF-Q15858-3-F1-model_v6	/global/project/hpcg1856/david_poly_project/0_pdb/AF-Q15858-3-F1-model_v6.pdb	/global/project/hpcg1856/david_poly_project/4_peppatch/csv/AF-Q15858-3-F1-model_v6_patch_list.csv	/global/project/hpcg1856/david_poly_project/4_peppatch/csv/AF-Q15858-3-F1-model_v6_residue_list.csv	5	5	50	-70.14403999999999	27.747920000000004	-15.310339999999998	147.7877460251264	147.7877460251264	147.7877460251264	8.893873012563203	65.0
AF-Q15858-3-F1-model_v6	/global/project/hpcg1856/david_poly_project/0_pdb/AF-Q15858-3-F1-model_v6.pdb	/global/project/hpcg1856/david_poly_project/4_peppatch/csv/AF-Q15858-3-F1-model_v6_patch_list.csv	/global/project/hpcg1856/david_poly_project/4_peppatch/csv/AF-Q15858-3-F1-model_v6_residue_list.csv	6	3	31	-81.07658064516131	-11.995580645161292	47.14290322580646	144.01543032238922	144.01543032238922	144.01543032238922	7.007715161194616	65.0
AF-Q15858-3-F1-model_v6	/global/project/hpcg1856/david_poly_project/0_pdb/AF-Q15858-3-F1-model_v6.pdb	/global/project/hpcg1856/david_poly_project/4_peppatch/csv/AF-Q15858-3-F1-model_v6_patch_list.csv	/global/project/hpcg1856/david_poly_project/4_peppatch/csv/AF-Q15858-3-F1-model_v6_residue_list.csv	7	13	116	-21.111086206896548	33.784456896551724	23.738879310344828	157.05181756833716	157.05181756833716	157.05181756833716	13.525908784168577	65.0
AF-Q15858-3-F1-model_v6	/global/project/hpcg1856/david_poly_project/0_pdb/AF-Q15858-3-F1-model_v6.pdb	/global/project/hpcg1856/david_poly_project/4_peppatch/csv/AF-Q15858-3-F1-model_v6_patch_list.csv	/global/project/hpcg1856/david_poly_project/4_peppatch/csv/AF-Q15858-3-F1-model_v6_residue_list.csv	8	12	96	-14.59228125	38.31622916666666	33.01901041666667	154.46483942879883	154.46483942879883	154.46483942879883	12.232419714399411	65.0
AF-Q15858-3-F1-model_v6	/global/project/hpcg1856/david_poly_project/0_pdb/AF-Q15858-3-F1-model_v6.pdb	/global/project/hpcg1856/david_poly_project/4_peppatch/csv/AF-Q15858-3-F1-model_v6_patch_list.csv	/global/project/hpcg1856/david_poly_project/4_peppatch/csv/AF-Q15858-3-F1-model_v6_residue_list.csv	9	8	63	-16.450968253968252	25.767063492063496	14.813730158730156	153.2748960080261	153.2748960080261	153.2748960080261	11.63744800401305	65.0
AF-Q15858-3-F1-model_v6	/global/project/hpcg1856/david_poly_project/0_pdb/AF-Q15858-3-F1-model_v6.pdb	/global/project/hpcg1856/david_poly_project/4_peppatch/csv/AF-Q15858-3-F1-model_v6_patch_list.csv	/global/project/hpcg1856/david_poly_project/4_peppatch/csv/AF-Q15858-3-F1-model_v6_residue_list.csv	10	6	51	-23.26394117647059	32.391627450980394	42.386607843137256	153.8597756248971	153.8597756248971	153.8597756248971	11.929887812448557	65.0
AF-Q15858-3-F1-model_v6	/global/project/hpcg1856/david_poly_project/0_pdb/AF-Q15858-3-F1-model_v6.pdb	/global/project/hpcg1856/david_poly_project/4_peppatch/csv/AF-Q15858-3-F1-model_v6_patch_list.csv	/global/project/hpcg1856/david_poly_project/4_peppatch/csv/AF-Q15858-3-F1-model_v6_residue_list.csv	11	3	25	-57.415919999999986	-21.215999999999998	-57.899440000000006	143.79800830844798	143.79800830844798	143.79800830844798	6.8990041542239915	65.0
AF-Q15858-3-F1-model_v6	/global/project/hpcg1856/david_poly_project/0_pdb/AF-Q15858-3-F1-model_v6.pdb	/global/project/hpcg1856/david_poly_project/4_peppatch/csv/AF-Q15858-3-F1-model_v6_patch_list.csv	/global/project/hpcg1856/david_poly_project/4_peppatch/csv/AF-Q15858-3-F1-model_v6_residue_list.csv	12	6	48	-27.61220833333334	45.035708333333325	37.51116666666666	149.72533986927306	149.72533986927306	149.72533986927306	9.862669934636534	65.0
AF-Q15858-4-F1-model_v6	/global/project/hpcg1856/david_poly_project/0_pdb/AF-Q15858-4-F1-model_v6.pdb	/global/project/hpcg1856/david_poly_project/4_peppatch/csv/AF-Q15858-4-F1-model_v6_patch_list.csv	/global/project/hpcg1856/david_poly_project/4_peppatch/csv/AF-Q15858-4-F1-model_v6_residue_list.csv	1	14	119	-52.749899159663855	16.98406722689076	47.96331932773111	163.03821660643715	163.03821660643715	163.03821660643715	16.519108303218573	65.0
AF-Q15858-4-F1-model_v6	/global/project/hpcg1856/david_poly_project/0_pdb/AF-Q15858-4-F1-model_v6.pdb	/global/project/hpcg1856/david_poly_project/4_peppatch/csv/AF-Q15858-4-F1-model_v6_patch_list.csv	/global/project/hpcg1856/david_poly_project/4_peppatch/csv/AF-Q15858-4-F1-model_v6_residue_list.csv	2	13	125	-45.69182400000002	-24.870127999999994	66.892128	157.2726564602529	157.2726564602529	157.2726564602529	13.636328230126452	65.0
AF-Q15858-4-F1-model_v6	/global/project/hpcg1856/david_poly_project/0_pdb/AF-Q15858-4-F1-model_v6.pdb	/global/project/hpcg1856/david_poly_project/4_peppatch/csv/AF-Q15858-4-F1-model_v6_patch_list.csv	/global/project/hpcg1856/david_poly_project/4_peppatch/csv/AF-Q15858-4-F1-model_v6_residue_list.csv	3	12	97	-68.18111340206185	32.21676288659792	-14.78701030927835	156.6480536212784	156.6480536212784	156.6480536212784	13.324026810639193	65.0
AF-Q15858-4-F1-model_v6	/global/project/hpcg1856/david_poly_project/0_pdb/AF-Q15858-4-F1-model_v6.pdb	/global/project/hpcg1856/david_poly_project/4_peppatch/csv/AF-Q15858-4-F1-model_v6_patch_list.csv	/global/project/hpcg1856/david_poly_project/4_peppatch/csv/AF-Q15858-4-F1-model_v6_residue_list.csv	4	12	97	-18.32920618556702	28.342319587628857	41.89165979381444	161.40380985702848	161.40380985702848	161.40380985702848	15.701904928514246	65.0
AF-Q15858-4-F1-model_v6	/global/project/hpcg1856/david_poly_project/0_pdb/AF-Q15858-4-F1-model_v6.pdb	/global/project/hpcg1856/david_poly_project/4_peppatch/csv/AF-Q15858-4-F1-model_v6_patch_list.csv	/global/project/hpcg1856/david_poly_project/4_peppatch/csv/AF-Q15858-4-F1-model_v6_residue_list.csv	5	11	90	-45.21444444444446	5.640211111111111	-31.865455555555556	157.40874483847702	157.40874483847702	157.40874483847702	13.704372419238515	65.0
AF-Q15858-4-F1-model_v6	/global/project/hpcg1856/david_poly_project/0_pdb/AF-Q15858-4-F1-model_v6.pdb	/global/project/hpcg1856/david_poly_project/4_peppatch/csv/AF-Q15858-4-F1-model_v6_patch_list.csv	/global/project/hpcg1856/david_poly_project/4_peppatch/csv/AF-Q15858-4-F1-model_v6_residue_list.csv	6	12	96	-10.120374999999996	33.86183333333332	37.81057291666665	154.69118443027546	154.69118443027546	154.69118443027546	12.345592215137728	65.0
AF-Q15858-4-F1-model_v6	/global/project/hpcg1856/david_poly_project/0_pdb/AF-Q15858-4-F1-model_v6.pdb	/global/project/hpcg1856/david_poly_project/4_peppatch/csv/AF-Q15858-4-F1-model_v6_patch_list.csv	/global/project/hpcg1856/david_poly_project/4_peppatch/csv/AF-Q15858-4-F1-model_v6_residue_list.csv	7	9	65	-23.603646153846142	39.95452307692308	21.018092307692307	150.90181177053526	150.90181177053526	150.90181177053526	10.450905885267634	65.0
AF-Q15858-4-F1-model_v6	/global/project/hpcg1856/david_poly_project/0_pdb/AF-Q15858-4-F1-model_v6.pdb	/global/project/hpcg1856/david_poly_project/4_peppatch/csv/AF-Q15858-4-F1-model_v6_patch_list.csv	/global/project/hpcg1856/david_poly_project/4_peppatch/csv/AF-Q15858-4-F1-model_v6_residue_list.csv	8	3	31	-80.22625806451614	-17.582903225806454	39.35877419354839	145.109669828102	145.109669828102	145.109669828102	7.554834914051001	65.0
AF-Q15858-4-F1-model_v6	/global/project/hpcg1856/david_poly_project/0_pdb/AF-Q15858-4-F1-model_v6.pdb	/global/project/hpcg1856/david_poly_project/4_peppatch/csv/AF-Q15858-4-F1-model_v6_patch_list.csv	/global/project/hpcg1856/david_poly_project/4_peppatch/csv/AF-Q15858-4-F1-model_v6_residue_list.csv	9	8	62	-13.501532258064515	25.009983870967744	16.300048387096776	150.00618903872692	150.00618903872692	150.00618903872692	10.003094519363465	65.0
AF-Q15858-4-F1-model_v6	/global/project/hpcg1856/david_poly_project/0_pdb/AF-Q15858-4-F1-model_v6.pdb	/global/project/hpcg1856/david_poly_project/4_peppatch/csv/AF-Q15858-4-F1-model_v6_patch_list.csv	/global/project/hpcg1856/david_poly_project/4_peppatch/csv/AF-Q15858-4-F1-model_v6_residue_list.csv	10	11	93	21.949193548387093	-20.373870967741937	15.837989247311834	152.25321685195007	152.25321685195007	152.25321685195007	11.126608425975038	65.0
AF-Q15858-4-F1-model_v6	/global/project/hpcg1856/david_poly_project/0_pdb/AF-Q15858-4-F1-model_v6.pdb	/global/project/hpcg1856/david_poly_project/4_peppatch/csv/AF-Q15858-4-F1-model_v6_patch_list.csv	/global/project/hpcg1856/david_poly_project/4_peppatch/csv/AF-Q15858-4-F1-model_v6_residue_list.csv	11	6	48	-22.12639583333333	42.1075625	43.00525	149.8946042511287	149.8946042511287	149.8946042511287	9.947302125564352	65.0
AF-Q15858-4-F1-model_v6	/global/project/hpcg1856/david_poly_project/0_pdb/AF-Q15858-4-F1-model_v6.pdb	/global/project/hpcg1856/david_poly_project/4_peppatch/csv/AF-Q15858-4-F1-model_v6_patch_list.csv	/global/project/hpcg1856/david_poly_project/4_peppatch/csv/AF-Q15858-4-F1-model_v6_residue_list.csv	12	3	25	-57.484280000000005	-6.857599999999998	-60.664680000000004	143.5665571138443	143.5665571138443	143.5665571138443	6.783278556922159	65.0
AF-Q15858-4-F1-model_v6	/global/project/hpcg1856/david_poly_project/0_pdb/AF-Q15858-4-F1-model_v6.pdb	/global/project/hpcg1856/david_poly_project/4_peppatch/csv/AF-Q15858-4-F1-model_v6_patch_list.csv	/global/project/hpcg1856/david_poly_project/4_peppatch/csv/AF-Q15858-4-F1-model_v6_residue_list.csv	13	13	110	22.497309090909084	-15.440554545454551	0.22054545454545452	157.32456156984284	157.32456156984284	157.32456156984284	13.662280784921416	65.0
AF-Q15858-4-F1-model_v6	/global/project/hpcg1856/david_poly_project/0_pdb/AF-Q15858-4-F1-model_v6.pdb	/global/project/hpcg1856/david_poly_project/4_peppatch/csv/AF-Q15858-4-F1-model_v6_patch_list.csv	/global/project/hpcg1856/david_poly_project/4_peppatch/csv/AF-Q15858-4-F1-model_v6_residue_list.csv	14	12	105	-16.048600000000008	30.765066666666662	28.454676190476185	155.3035445996358	155.3035445996358	155.3035445996358	12.65177229981791	65.0
AF-Q15858-F1-model_v6	/global/project/hpcg1856/david_poly_project/0_pdb/AF-Q15858-F1-model_v6.pdb	/global/project/hpcg1856/david_poly_project/4_peppatch/csv/AF-Q15858-F1-model_v6_patch_list.csv	/global/project/hpcg1856/david_poly_project/4_peppatch/csv/AF-Q15858-F1-model_v6_residue_list.csv	1	13	111	-53.813252252252255	13.019234234234238	47.960387387387364	163.40331238730124	163.40331238730124	163.40331238730124	16.701656193650614	65.0
AF-Q15858-F1-model_v6	/global/project/hpcg1856/david_poly_project/0_pdb/AF-Q15858-F1-model_v6.pdb	/global/project/hpcg1856/david_poly_project/4_peppatch/csv/AF-Q15858-F1-model_v6_patch_list.csv	/global/project/hpcg1856/david_poly_project/4_peppatch/csv/AF-Q15858-F1-model_v6_residue_list.csv	2	22	179	-18.381150837988827	32.66105586592179	37.56233519553073	169.0848571230528	169.0848571230528	169.0848571230528	19.54242856152641	65.0
AF-Q15858-F1-model_v6	/global/project/hpcg1856/david_poly_project/0_pdb/AF-Q15858-F1-model_v6.pdb	/global/project/hpcg1856/david_poly_project/4_peppatch/csv/AF-Q15858-F1-model_v6_patch_list.csv	/global/project/hpcg1856/david_poly_project/4_peppatch/csv/AF-Q15858-F1-model_v6_residue_list.csv	3	9	85	-43.435658823529415	-22.773588235294124	68.73280000000001	157.22492390068192	157.22492390068192	157.22492390068192	13.612461950340963	65.0
AF-Q15858-F1-model_v6	/global/project/hpcg1856/david_poly_project/0_pdb/AF-Q15858-F1-model_v6.pdb	/global/project/hpcg1856/david_poly_project/4_peppatch/csv/AF-Q15858-F1-model_v6_patch_list.csv	/global/project/hpcg1856/david_poly_project/4_peppatch/csv/AF-Q15858-F1-model_v6_residue_list.csv	4	7	64	-79.71834374999999	25.795843750000003	-6.645890625	157.30675927757017	157.30675927757017	157.30675927757017	13.653379638785077	65.0
AF-Q15858-F1-model_v6	/global/project/hpcg1856/david_poly_project/0_pdb/AF-Q15858-F1-model_v6.pdb	/global/project/hpcg1856/david_poly_project/4_peppatch/csv/AF-Q15858-F1-model_v6_patch_list.csv	/global/project/hpcg1856/david_poly_project/4_peppatch/csv/AF-Q15858-F1-model_v6_residue_list.csv	5	14	112	22.896571428571406	-16.868803571428565	16.966624999999997	151.5606569246616	151.5606569246616	151.5606569246616	10.780328462330797	65.0
AF-Q15858-F1-model_v6	/global/project/hpcg1856/david_poly_project/0_pdb/AF-Q15858-F1-model_v6.pdb	/global/project/hpcg1856/david_poly_project/4_peppatch/csv/AF-Q15858-F1-model_v6_patch_list.csv	/global/project/hpcg1856/david_poly_project/4_peppatch/csv/AF-Q15858-F1-model_v6_residue_list.csv	6	9	65	-28.627661538461542	38.84970769230768	18.249061538461532	151.02488413760616	151.02488413760616	151.02488413760616	10.512442068803084	65.0
AF-Q15858-F1-model_v6	/global/project/hpcg1856/david_poly_project/0_pdb/AF-Q15858-F1-model_v6.pdb	/global/project/hpcg1856/david_poly_project/4_peppatch/csv/AF-Q15858-F1-model_v6_patch_list.csv	/global/project/hpcg1856/david_poly_project/4_peppatch/csv/AF-Q15858-F1-model_v6_residue_list.csv	7	3	25	-57.83884000000001	-17.438080000000003	-59.195600000000006	143.13817180463099	143.13817180463099	143.13817180463099	6.569085902315486	65.0
AF-Q15858-F1-model_v6	/global/project/hpcg1856/david_poly_project/0_pdb/AF-Q15858-F1-model_v6.pdb	/global/project/hpcg1856/david_poly_project/4_peppatch/csv/AF-Q15858-F1-model_v6_patch_list.csv	/global/project/hpcg1856/david_poly_project/4_peppatch/csv/AF-Q15858-F1-model_v6_residue_list.csv	8	12	105	-20.668942857142863	32.08418095238096	25.22218095238095	156.673877120808	156.673877120808	156.673877120808	13.336938560403988	65.0
AF-Q15858-F1-model_v6	/global/project/hpcg1856/david_poly_project/0_pdb/AF-Q15858-F1-model_v6.pdb	/global/project/hpcg1856/david_poly_project/4_peppatch/csv/AF-Q15858-F1-model_v6_patch_list.csv	/global/project/hpcg1856/david_poly_project/4_peppatch/csv/AF-Q15858-F1-model_v6_residue_list.csv	9	8	63	-26.425190476190476	-14.617682539682537	47.24731746031747	155.4353577050981	155.4353577050981	155.4353577050981	12.717678852549051	65.0
AF-Q15858-F1-model_v6	/global/project/hpcg1856/david_poly_project/0_pdb/AF-Q15858-F1-model_v6.pdb	/global/project/hpcg1856/david_poly_project/4_peppatch/csv/AF-Q15858-F1-model_v6_patch_list.csv	/global/project/hpcg1856/david_poly_project/4_peppatch/csv/AF-Q15858-F1-model_v6_residue_list.csv	10	7	55	-16.510454545454547	24.397090909090902	14.749581818181813	150.0860324557528	150.0860324557528	150.0860324557528	10.043016227876395	65.0
AF-Q15858-F1-model_v6	/global/project/hpcg1856/david_poly_project/0_pdb/AF-Q15858-F1-model_v6.pdb	/global/project/hpcg1856/david_poly_project/4_peppatch/csv/AF-Q15858-F1-model_v6_patch_list.csv	/global/project/hpcg1856/david_poly_project/4_peppatch/csv/AF-Q15858-F1-model_v6_residue_list.csv	11	6	48	-27.489958333333323	42.830291666666675	40.01829166666666	149.82768717444122	149.82768717444122	149.82768717444122	9.913843587220613	65.0
AF-Q15884-1-F1-model_v6	/global/project/hpcg1856/david_poly_project/0_pdb/AF-Q15884-1-F1-model_v6.pdb	/global/project/hpcg1856/david_poly_project/4_peppatch/csv/AF-Q15884-1-F1-model_v6_patch_list.csv	/global/project/hpcg1856/david_poly_project/4_peppatch/csv/AF-Q15884-1-F1-model_v6_residue_list.csv	1	4	37	-4.092216216216217	38.64967567567568	-31.355378378378383	148.79127806282685	148.79127806282685	148.79127806282685	9.395639031413424	65.0
AF-Q15884-1-F1-model_v6	/global/project/hpcg1856/david_poly_project/0_pdb/AF-Q15884-1-F1-model_v6.pdb	/global/project/hpcg1856/david_poly_project/4_peppatch/csv/AF-Q15884-1-F1-model_v6_patch_list.csv	/global/project/hpcg1856/david_poly_project/4_peppatch/csv/AF-Q15884-1-F1-model_v6_residue_list.csv	2	4	37	-17.864972972972975	19.428837837837843	-18.335540540540546	150.86346691101733	150.86346691101733	150.86346691101733	10.431733455508667	65.0
AF-Q15884-1-F1-model_v6	/global/project/hpcg1856/david_poly_project/0_pdb/AF-Q15884-1-F1-model_v6.pdb	/global/project/hpcg1856/david_poly_project/4_peppatch/csv/AF-Q15884-1-F1-model_v6_patch_list.csv	/global/project/hpcg1856/david_poly_project/4_peppatch/csv/AF-Q15884-1-F1-model_v6_residue_list.csv	3	3	27	-61.720444444444446	8.529370370370371	6.757740740740741	143.7558932063308	143.7558932063308	143.7558932063308	6.8779466031654035	65.0
AF-Q15884-4-F1-model_v6	/global/project/hpcg1856/david_poly_project/0_pdb/AF-Q15884-4-F1-model_v6.pdb	/global/project/hpcg1856/david_poly_project/4_peppatch/csv/AF-Q15884-4-F1-model_v6_patch_list.csv	/global/project/hpcg1856/david_poly_project/4_peppatch/csv/AF-Q15884-4-F1-model_v6_residue_list.csv	1	6	47	-6.836914893617022	33.9609574468085	22.13665957446809	149.06565759588702	149.06565759588702	149.06565759588702	9.532828797943509	65.0
AF-Q15884-4-F1-model_v6	/global/project/hpcg1856/david_poly_project/0_pdb/AF-Q15884-4-F1-model_v6.pdb	/global/project/hpcg1856/david_poly_project/4_peppatch/csv/AF-Q15884-4-F1-model_v6_patch_list.csv	/global/project/hpcg1856/david_poly_project/4_peppatch/csv/AF-Q15884-4-F1-model_v6_residue_list.csv	2	6	52	-61.60507692307693	8.931211538461538	-15.775057692307692	151.71394183611372	151.71394183611372	151.71394183611372	10.856970918056865	65.0
AF-Q15884-F1-model_v6	/global/project/hpcg1856/david_poly_project/0_pdb/AF-Q15884-F1-model_v6.pdb	/global/project/hpcg1856/david_poly_project/4_peppatch/csv/AF-Q15884-F1-model_v6_patch_list.csv	/global/project/hpcg1856/david_poly_project/4_peppatch/csv/AF-Q15884-F1-model_v6_residue_list.csv	1	5	39	7.761820512820514	-4.536615384615383	-17.00907692307693	143.65205040768566	143.65205040768566	143.65205040768566	6.8260252038428355	65.0
AF-Q16099-F1-model_v6	/global/project/hpcg1856/david_poly_project/0_pdb/AF-Q16099-F1-model_v6.pdb	/global/project/hpcg1856/david_poly_project/4_peppatch/csv/AF-Q16099-F1-model_v6_patch_list.csv	/global/project/hpcg1856/david_poly_project/4_peppatch/csv/AF-Q16099-F1-model_v6_residue_list.csv	1	20	150	0.5937066666666666	7.662006666666665	-16.63653333333335	160.48591898328584	160.48591898328584	160.48591898328584	15.242959491642926	65.0
AF-Q16099-F1-model_v6	/global/project/hpcg1856/david_poly_project/0_pdb/AF-Q16099-F1-model_v6.pdb	/global/project/hpcg1856/david_poly_project/4_peppatch/csv/AF-Q16099-F1-model_v6_patch_list.csv	/global/project/hpcg1856/david_poly_project/4_peppatch/csv/AF-Q16099-F1-model_v6_residue_list.csv	2	12	102	-52.69145098039217	-14.423921568627451	36.06555882352942	154.82288371109073	154.82288371109073	154.82288371109073	12.411441855545363	65.0
AF-Q16099-F1-model_v6	/global/project/hpcg1856/david_poly_project/0_pdb/AF-Q16099-F1-model_v6.pdb	/global/project/hpcg1856/david_poly_project/4_peppatch/csv/AF-Q16099-F1-model_v6_patch_list.csv	/global/project/hpcg1856/david_poly_project/4_peppatch/csv/AF-Q16099-F1-model_v6_residue_list.csv	3	9	75	-47.20341333333334	-16.63858666666666	49.05266666666667	151.29704644806878	151.29704644806878	151.29704644806878	10.648523224034399	65.0
AF-Q16099-F1-model_v6	/global/project/hpcg1856/david_poly_project/0_pdb/AF-Q16099-F1-model_v6.pdb	/global/project/hpcg1856/david_poly_project/4_peppatch/csv/AF-Q16099-F1-model_v6_patch_list.csv	/global/project/hpcg1856/david_poly_project/4_peppatch/csv/AF-Q16099-F1-model_v6_residue_list.csv	4	16	121	-0.7306611570247922	12.435272727272725	-8.749520661157025	156.7441220561056	156.7441220561056	156.7441220561056	13.372061028052805	65.0
AF-Q16099-F1-model_v6	/global/project/hpcg1856/david_poly_project/0_pdb/AF-Q16099-F1-model_v6.pdb	/global/project/hpcg1856/david_poly_project/4_peppatch/csv/AF-Q16099-F1-model_v6_patch_list.csv	/global/project/hpcg1856/david_poly_project/4_peppatch/csv/AF-Q16099-F1-model_v6_residue_list.csv	5	6	44	-78.99336363636363	-19.45211363636364	91.3433409090909	152.20154910135776	152.20154910135776	152.20154910135776	11.100774550678878	65.0
AF-Q16099-F1-model_v6	/global/project/hpcg1856/david_poly_project/0_pdb/AF-Q16099-F1-model_v6.pdb	/global/project/hpcg1856/david_poly_project/4_peppatch/csv/AF-Q16099-F1-model_v6_patch_list.csv	/global/project/hpcg1856/david_poly_project/4_peppatch/csv/AF-Q16099-F1-model_v6_residue_list.csv	6	8	70	-12.653042857142859	-7.8110857142857135	-15.05362857142857	149.65517103650552	149.65517103650552	149.65517103650552	9.82758551825276	65.0
AF-Q16206-2-F1-model_v6	/global/project/hpcg1856/david_poly_project/0_pdb/AF-Q16206-2-F1-model_v6.pdb	/global/project/hpcg1856/david_poly_project/4_peppatch/csv/AF-Q16206-2-F1-model_v6_patch_list.csv	/global/project/hpcg1856/david_poly_project/4_peppatch/csv/AF-Q16206-2-F1-model_v6_residue_list.csv	1	12	97	-56.833432989690714	11.040319587628867	3.4800515463917514	155.56244569906306	155.56244569906306	155.56244569906306	12.781222849531524	65.0
AF-Q16206-2-F1-model_v6	/global/project/hpcg1856/david_poly_project/0_pdb/AF-Q16206-2-F1-model_v6.pdb	/global/project/hpcg1856/david_poly_project/4_peppatch/csv/AF-Q16206-2-F1-model_v6_patch_list.csv	/global/project/hpcg1856/david_poly_project/4_peppatch/csv/AF-Q16206-2-F1-model_v6_residue_list.csv	2	5	44	-16.156909090909092	17.636590909090913	-16.13163636363636	150.14813433624576	150.14813433624576	150.14813433624576	10.074067168122877	65.0
AF-Q16206-F1-model_v6	/global/project/hpcg1856/david_poly_project/0_pdb/AF-Q16206-F1-model_v6.pdb	/global/project/hpcg1856/david_poly_project/4_peppatch/csv/AF-Q16206-F1-model_v6_patch_list.csv	/global/project/hpcg1856/david_poly_project/4_peppatch/csv/AF-Q16206-F1-model_v6_residue_list.csv	1	13	104	-53.34907692307695	-5.793086538461542	15.861846153846159	157.0168299483117	157.0168299483117	157.0168299483117	13.508414974155853	65.0
AF-Q16206-F1-model_v6	/global/project/hpcg1856/david_poly_project/0_pdb/AF-Q16206-F1-model_v6.pdb	/global/project/hpcg1856/david_poly_project/4_peppatch/csv/AF-Q16206-F1-model_v6_patch_list.csv	/global/project/hpcg1856/david_poly_project/4_peppatch/csv/AF-Q16206-F1-model_v6_residue_list.csv	2	6	54	-19.636851851851848	14.463277777777778	-11.225351851851851	152.5623129101295	152.5623129101295	152.5623129101295	11.281156455064744	65.0
AF-Q16280-F1-model_v6	/global/project/hpcg1856/david_poly_project/0_pdb/AF-Q16280-F1-model_v6.pdb	/global/project/hpcg1856/david_poly_project/4_peppatch/csv/AF-Q16280-F1-model_v6_patch_list.csv	/global/project/hpcg1856/david_poly_project/4_peppatch/csv/AF-Q16280-F1-model_v6_residue_list.csv	1	5	50	-21.888340000000003	-38.04038	4.2178	150.3505534804339	150.3505534804339	150.3505534804339	10.175276740216946	65.0
AF-Q16280-F1-model_v6	/global/project/hpcg1856/david_poly_project/0_pdb/AF-Q16280-F1-model_v6.pdb	/global/project/hpcg1856/david_poly_project/4_peppatch/csv/AF-Q16280-F1-model_v6_patch_list.csv	/global/project/hpcg1856/david_poly_project/4_peppatch/csv/AF-Q16280-F1-model_v6_residue_list.csv	2	12	90	34.00261111111111	14.567733333333337	-20.4193	153.48911387961203	153.48911387961203	153.48911387961203	11.744556939806014	65.0
AF-Q16281-2-F1-model_v6	/global/project/hpcg1856/david_poly_project/0_pdb/AF-Q16281-2-F1-model_v6.pdb	/global/project/hpcg1856/david_poly_project/4_peppatch/csv/AF-Q16281-2-F1-model_v6_patch_list.csv	/global/project/hpcg1856/david_poly_project/4_peppatch/csv/AF-Q16281-2-F1-model_v6_residue_list.csv	1	6	57	-5.613912280701754	-28.702403508771944	-17.871368421052637	156.167222513425	156.167222513425	156.167222513425	13.083611256712503	65.0
AF-Q16281-2-F1-model_v6	/global/project/hpcg1856/david_poly_project/0_pdb/AF-Q16281-2-F1-model_v6.pdb	/global/project/hpcg1856/david_poly_project/4_peppatch/csv/AF-Q16281-2-F1-model_v6_patch_list.csv	/global/project/hpcg1856/david_poly_project/4_peppatch/csv/AF-Q16281-2-F1-model_v6_residue_list.csv	2	7	59	22.6776779661017	23.120576271186447	-22.254779661016947	153.55926350835313	153.55926350835313	153.55926350835313	11.779631754176556	65.0
AF-Q16281-3-F1-model_v6	/global/project/hpcg1856/david_poly_project/0_pdb/AF-Q16281-3-F1-model_v6.pdb	/global/project/hpcg1856/david_poly_project/4_peppatch/csv/AF-Q16281-3-F1-model_v6_patch_list.csv	/global/project/hpcg1856/david_poly_project/4_peppatch/csv/AF-Q16281-3-F1-model_v6_residue_list.csv	1	8	52	-11.260980769230768	-46.51065384615385	11.080403846153844	148.67206382382057	148.67206382382057	148.67206382382057	9.336031911910275	65.0
AF-Q16281-F1-model_v6	/global/project/hpcg1856/david_poly_project/0_pdb/AF-Q16281-F1-model_v6.pdb	/global/project/hpcg1856/david_poly_project/4_peppatch/csv/AF-Q16281-F1-model_v6_patch_list.csv	/global/project/hpcg1856/david_poly_project/4_peppatch/csv/AF-Q16281-F1-model_v6_residue_list.csv	1	7	71	-11.363915492957743	-26.09485915492958	-1.6078873239436617	149.08775970271412	149.08775970271412	149.08775970271412	9.543879851357067	65.0
AF-Q16281-F1-model_v6	/global/project/hpcg1856/david_poly_project/0_pdb/AF-Q16281-F1-model_v6.pdb	/global/project/hpcg1856/david_poly_project/4_peppatch/csv/AF-Q16281-F1-model_v6_patch_list.csv	/global/project/hpcg1856/david_poly_project/4_peppatch/csv/AF-Q16281-F1-model_v6_residue_list.csv	2	7	59	21.745322033898304	23.77101694915254	-22.433559322033897	153.49562479227146	153.49562479227146	153.49562479227146	11.74781239613573	65.0
AF-Q16281-F1-model_v6	/global/project/hpcg1856/david_poly_project/0_pdb/AF-Q16281-F1-model_v6.pdb	/global/project/hpcg1856/david_poly_project/4_peppatch/csv/AF-Q16281-F1-model_v6_patch_list.csv	/global/project/hpcg1856/david_poly_project/4_peppatch/csv/AF-Q16281-F1-model_v6_residue_list.csv	3	12	90	32.65929999999999	17.64253333333334	-21.351522222222215	153.68250608758797	153.68250608758797	153.68250608758797	11.841253043793978	65.0
AF-Q16348-2-F1-model_v6	/global/project/hpcg1856/david_poly_project/0_pdb/AF-Q16348-2-F1-model_v6.pdb	/global/project/hpcg1856/david_poly_project/4_peppatch/csv/AF-Q16348-2-F1-model_v6_patch_list.csv	/global/project/hpcg1856/david_poly_project/4_peppatch/csv/AF-Q16348-2-F1-model_v6_residue_list.csv	1	8	77	-35.0338961038961	-12.889038961038958	12.842909090909094	153.21537232719086	153.21537232719086	153.21537232719086	11.60768616359543	65.0
AF-Q16348-2-F1-model_v6	/global/project/hpcg1856/david_poly_project/0_pdb/AF-Q16348-2-F1-model_v6.pdb	/global/project/hpcg1856/david_poly_project/4_peppatch/csv/AF-Q16348-2-F1-model_v6_patch_list.csv	/global/project/hpcg1856/david_poly_project/4_peppatch/csv/AF-Q16348-2-F1-model_v6_residue_list.csv	2	9	100	-42.395880000000005	0.47341999999999984	14.461969999999999	154.35196589942586	154.35196589942586	154.35196589942586	12.175982949712932	65.0
AF-Q16348-2-F1-model_v6	/global/project/hpcg1856/david_poly_project/0_pdb/AF-Q16348-2-F1-model_v6.pdb	/global/project/hpcg1856/david_poly_project/4_peppatch/csv/AF-Q16348-2-F1-model_v6_patch_list.csv	/global/project/hpcg1856/david_poly_project/4_peppatch/csv/AF-Q16348-2-F1-model_v6_residue_list.csv	3	7	62	37.48737096774193	1.4092741935483877	-27.870951612903223	151.9993874538459	151.9993874538459	151.9993874538459	10.999693726922954	65.0
AF-Q16348-F1-model_v6	/global/project/hpcg1856/david_poly_project/0_pdb/AF-Q16348-F1-model_v6.pdb	/global/project/hpcg1856/david_poly_project/4_peppatch/csv/AF-Q16348-F1-model_v6_patch_list.csv	/global/project/hpcg1856/david_poly_project/4_peppatch/csv/AF-Q16348-F1-model_v6_residue_list.csv	1	11	100	-27.368389999999994	-25.102469999999997	15.626390000000004	159.79372384413202	159.79372384413202	159.79372384413202	14.896861922066009	65.0
AF-Q16348-F1-model_v6	/global/project/hpcg1856/david_poly_project/0_pdb/AF-Q16348-F1-model_v6.pdb	/global/project/hpcg1856/david_poly_project/4_peppatch/csv/AF-Q16348-F1-model_v6_patch_list.csv	/global/project/hpcg1856/david_poly_project/4_peppatch/csv/AF-Q16348-F1-model_v6_residue_list.csv	2	13	109	-2.34834862385321	-16.59608256880734	29.409623853211013	161.40336903647184	161.40336903647184	161.40336903647184	15.701684518235917	65.0
AF-Q16348-F1-model_v6	/global/project/hpcg1856/david_poly_project/0_pdb/AF-Q16348-F1-model_v6.pdb	/global/project/hpcg1856/david_poly_project/4_peppatch/csv/AF-Q16348-F1-model_v6_patch_list.csv	/global/project/hpcg1856/david_poly_project/4_peppatch/csv/AF-Q16348-F1-model_v6_residue_list.csv	3	9	100	-38.04599	-20.320630000000005	9.695459999999999	154.4082932568912	154.4082932568912	154.4082932568912	12.204146628445597	65.0
AF-Q16348-F1-model_v6	/global/project/hpcg1856/david_poly_project/0_pdb/AF-Q16348-F1-model_v6.pdb	/global/project/hpcg1856/david_poly_project/4_peppatch/csv/AF-Q16348-F1-model_v6_patch_list.csv	/global/project/hpcg1856/david_poly_project/4_peppatch/csv/AF-Q16348-F1-model_v6_residue_list.csv	4	7	59	41.419576271186436	5.687881355932206	-23.921677966101694	151.69487647636893	151.69487647636893	151.69487647636893	10.847438238184465	65.0
AF-Q16348-F1-model_v6	/global/project/hpcg1856/david_poly_project/0_pdb/AF-Q16348-F1-model_v6.pdb	/global/project/hpcg1856/david_poly_project/4_peppatch/csv/AF-Q16348-F1-model_v6_patch_list.csv	/global/project/hpcg1856/david_poly_project/4_peppatch/csv/AF-Q16348-F1-model_v6_residue_list.csv	5	7	61	-33.12332786885246	-12.788229508196718	15.91049180327869	150.83626704952184	150.83626704952184	150.83626704952184	10.41813352476092	65.0
AF-Q16478-2-F1-model_v6	/global/project/hpcg1856/david_poly_project/0_pdb/AF-Q16478-2-F1-model_v6.pdb	/global/project/hpcg1856/david_poly_project/4_peppatch/csv/AF-Q16478-2-F1-model_v6_patch_list.csv	/global/project/hpcg1856/david_poly_project/4_peppatch/csv/AF-Q16478-2-F1-model_v6_residue_list.csv	1	20	154	-26.34464935064936	-1.15124025974026	30.344818181818162	157.72677257594773	157.72677257594773	157.72677257594773	13.86338628797386	65.0
AF-Q16478-2-F1-model_v6	/global/project/hpcg1856/david_poly_project/0_pdb/AF-Q16478-2-F1-model_v6.pdb	/global/project/hpcg1856/david_poly_project/4_peppatch/csv/AF-Q16478-2-F1-model_v6_patch_list.csv	/global/project/hpcg1856/david_poly_project/4_peppatch/csv/AF-Q16478-2-F1-model_v6_residue_list.csv	2	22	166	9.409204819277107	7.99867469879518	-8.400120481927711	159.71566927086477	159.71566927086477	159.71566927086477	14.857834635432377	65.0
AF-Q16478-2-F1-model_v6	/global/project/hpcg1856/david_poly_project/0_pdb/AF-Q16478-2-F1-model_v6.pdb	/global/project/hpcg1856/david_poly_project/4_peppatch/csv/AF-Q16478-2-F1-model_v6_patch_list.csv	/global/project/hpcg1856/david_poly_project/4_peppatch/csv/AF-Q16478-2-F1-model_v6_residue_list.csv	3	24	176	-31.228619318181803	-12.442017045454547	36.97551704545452	157.80017418381004	157.80017418381004	157.80017418381004	13.900087091905027	65.0
AF-Q16478-2-F1-model_v6	/global/project/hpcg1856/david_poly_project/0_pdb/AF-Q16478-2-F1-model_v6.pdb	/global/project/hpcg1856/david_poly_project/4_peppatch/csv/AF-Q16478-2-F1-model_v6_patch_list.csv	/global/project/hpcg1856/david_poly_project/4_peppatch/csv/AF-Q16478-2-F1-model_v6_residue_list.csv	4	12	107	-3.625308411214952	23.60865420560748	-4.563962616822429	153.46048040008287	153.46048040008287	153.46048040008287	11.730240200041436	65.0
AF-Q16478-2-F1-model_v6	/global/project/hpcg1856/david_poly_project/0_pdb/AF-Q16478-2-F1-model_v6.pdb	/global/project/hpcg1856/david_poly_project/4_peppatch/csv/AF-Q16478-2-F1-model_v6_patch_list.csv	/global/project/hpcg1856/david_poly_project/4_peppatch/csv/AF-Q16478-2-F1-model_v6_residue_list.csv	5	14	104	7.869807692307693	1.2258846153846155	-3.3581538461538467	157.72141563685452	157.72141563685452	157.72141563685452	13.860707818427262	65.0
AF-Q16478-F1-model_v6	/global/project/hpcg1856/david_poly_project/0_pdb/AF-Q16478-F1-model_v6.pdb	/global/project/hpcg1856/david_poly_project/4_peppatch/csv/AF-Q16478-F1-model_v6_patch_list.csv	/global/project/hpcg1856/david_poly_project/4_peppatch/csv/AF-Q16478-F1-model_v6_residue_list.csv	1	27	207	24.481980676328497	-2.008971014492753	-35.66140096618357	160.14133518244202	160.14133518244202	160.14133518244202	15.070667591221008	65.0
AF-Q16478-F1-model_v6	/global/project/hpcg1856/david_poly_project/0_pdb/AF-Q16478-F1-model_v6.pdb	/global/project/hpcg1856/david_poly_project/4_peppatch/csv/AF-Q16478-F1-model_v6_patch_list.csv	/global/project/hpcg1856/david_poly_project/4_peppatch/csv/AF-Q16478-F1-model_v6_residue_list.csv	2	13	105	47.22026666666668	13.204942857142855	-42.07146666666668	157.33586889308708	157.33586889308708	157.33586889308708	13.667934446543537	65.0
AF-Q16478-F1-model_v6	/global/project/hpcg1856/david_poly_project/0_pdb/AF-Q16478-F1-model_v6.pdb	/global/project/hpcg1856/david_poly_project/4_peppatch/csv/AF-Q16478-F1-model_v6_patch_list.csv	/global/project/hpcg1856/david_poly_project/4_peppatch/csv/AF-Q16478-F1-model_v6_residue_list.csv	3	9	84	-69.62745238095238	-47.48540476190475	37.12345238095238	157.11539748147223	157.11539748147223	157.11539748147223	13.557698740736116	65.0
AF-Q16478-F1-model_v6	/global/project/hpcg1856/david_poly_project/0_pdb/AF-Q16478-F1-model_v6.pdb	/global/project/hpcg1856/david_poly_project/4_peppatch/csv/AF-Q16478-F1-model_v6_patch_list.csv	/global/project/hpcg1856/david_poly_project/4_peppatch/csv/AF-Q16478-F1-model_v6_residue_list.csv	4	11	99	0.2773030303030303	19.28827272727273	19.397525252525256	153.73047099760961	153.73047099760961	153.73047099760961	11.86523549880481	65.0
AF-Q16478-F1-model_v6	/global/project/hpcg1856/david_poly_project/0_pdb/AF-Q16478-F1-model_v6.pdb	/global/project/hpcg1856/david_poly_project/4_peppatch/csv/AF-Q16478-F1-model_v6_patch_list.csv	/global/project/hpcg1856/david_poly_project/4_peppatch/csv/AF-Q16478-F1-model_v6_residue_list.csv	5	15	109	-15.562651376146787	7.896954128440369	10.605917431192664	158.00857501867753	158.00857501867753	158.00857501867753	14.004287509338772	65.0
AF-Q16512-2-F1-model_v6	/global/project/hpcg1856/david_poly_project/0_pdb/AF-Q16512-2-F1-model_v6.pdb	/global/project/hpcg1856/david_poly_project/4_peppatch/csv/AF-Q16512-2-F1-model_v6_patch_list.csv	/global/project/hpcg1856/david_poly_project/4_peppatch/csv/AF-Q16512-2-F1-model_v6_residue_list.csv	1	21	181	-10.905889502762431	20.36712154696133	-9.919872928176792	159.96639972948216	159.96639972948216	159.96639972948216	14.983199864741076	65.0
AF-Q16512-2-F1-model_v6	/global/project/hpcg1856/david_poly_project/0_pdb/AF-Q16512-2-F1-model_v6.pdb	/global/project/hpcg1856/david_poly_project/4_peppatch/csv/AF-Q16512-2-F1-model_v6_patch_list.csv	/global/project/hpcg1856/david_poly_project/4_peppatch/csv/AF-Q16512-2-F1-model_v6_residue_list.csv	2	14	129	-0.44480620155038786	1.2829999999999997	-23.243317829457375	166.0809187630644	166.0809187630644	166.0809187630644	18.0404593815322	65.0
AF-Q16512-2-F1-model_v6	/global/project/hpcg1856/david_poly_project/0_pdb/AF-Q16512-2-F1-model_v6.pdb	/global/project/hpcg1856/david_poly_project/4_peppatch/csv/AF-Q16512-2-F1-model_v6_patch_list.csv	/global/project/hpcg1856/david_poly_project/4_peppatch/csv/AF-Q16512-2-F1-model_v6_residue_list.csv	3	17	138	-5.842340579710145	-5.078804347826088	20.692311594202902	158.35213002692095	158.35213002692095	158.35213002692095	14.176065013460471	65.0
AF-Q16512-2-F1-model_v6	/global/project/hpcg1856/david_poly_project/0_pdb/AF-Q16512-2-F1-model_v6.pdb	/global/project/hpcg1856/david_poly_project/4_peppatch/csv/AF-Q16512-2-F1-model_v6_patch_list.csv	/global/project/hpcg1856/david_poly_project/4_peppatch/csv/AF-Q16512-2-F1-model_v6_residue_list.csv	4	6	60	-0.29411666666666675	-37.906166666666664	-30.80721666666668	152.32100371294567	152.32100371294567	152.32100371294567	11.160501856472834	65.0
AF-Q16512-2-F1-model_v6	/global/project/hpcg1856/david_poly_project/0_pdb/AF-Q16512-2-F1-model_v6.pdb	/global/project/hpcg1856/david_poly_project/4_peppatch/csv/AF-Q16512-2-F1-model_v6_patch_list.csv	/global/project/hpcg1856/david_poly_project/4_peppatch/csv/AF-Q16512-2-F1-model_v6_residue_list.csv	5	9	84	7.7016785714285705	-2.958511904761905	-14.214702380952385	152.3687972941593	152.3687972941593	152.3687972941593	11.184398647079645	65.0
AF-Q16512-2-F1-model_v6	/global/project/hpcg1856/david_poly_project/0_pdb/AF-Q16512-2-F1-model_v6.pdb	/global/project/hpcg1856/david_poly_project/4_peppatch/csv/AF-Q16512-2-F1-model_v6_patch_list.csv	/global/project/hpcg1856/david_poly_project/4_peppatch/csv/AF-Q16512-2-F1-model_v6_residue_list.csv	6	13	101	-8.928950495049504	24.443326732673267	3.8071683168316826	150.67623667894154	150.67623667894154	150.67623667894154	10.338118339470771	65.0
AF-Q16512-2-F1-model_v6	/global/project/hpcg1856/david_poly_project/0_pdb/AF-Q16512-2-F1-model_v6.pdb	/global/project/hpcg1856/david_poly_project/4_peppatch/csv/AF-Q16512-2-F1-model_v6_patch_list.csv	/global/project/hpcg1856/david_poly_project/4_peppatch/csv/AF-Q16512-2-F1-model_v6_residue_list.csv	7	13	108	-6.556500000000001	-0.31233333333333335	16.312787037037037	157.27723815300016	157.27723815300016	157.27723815300016	13.638619076500074	65.0
AF-Q16512-3-F1-model_v6	/global/project/hpcg1856/david_poly_project/0_pdb/AF-Q16512-3-F1-model_v6.pdb	/global/project/hpcg1856/david_poly_project/4_peppatch/csv/AF-Q16512-3-F1-model_v6_patch_list.csv	/global/project/hpcg1856/david_poly_project/4_peppatch/csv/AF-Q16512-3-F1-model_v6_residue_list.csv	1	27	239	-9.55500418410042	8.015096234309626	-15.798815899581593	179.90664304752528	179.90664304752528	179.90664304752528	24.953321523762643	65.0
AF-Q16512-3-F1-model_v6	/global/project/hpcg1856/david_poly_project/0_pdb/AF-Q16512-3-F1-model_v6.pdb	/global/project/hpcg1856/david_poly_project/4_peppatch/csv/AF-Q16512-3-F1-model_v6_patch_list.csv	/global/project/hpcg1856/david_poly_project/4_peppatch/csv/AF-Q16512-3-F1-model_v6_residue_list.csv	2	9	81	-32.64806172839506	3.480049382716049	-30.25954320987654	152.60658818908735	152.60658818908735	152.60658818908735	11.303294094543679	65.0
AF-Q16512-3-F1-model_v6	/global/project/hpcg1856/david_poly_project/0_pdb/AF-Q16512-3-F1-model_v6.pdb	/global/project/hpcg1856/david_poly_project/4_peppatch/csv/AF-Q16512-3-F1-model_v6_patch_list.csv	/global/project/hpcg1856/david_poly_project/4_peppatch/csv/AF-Q16512-3-F1-model_v6_residue_list.csv	3	9	85	-44.01852941176471	-10.205788235294117	-24.754588235294104	163.02500047578715	163.02500047578715	163.02500047578715	16.51250023789358	65.0
AF-Q16512-3-F1-model_v6	/global/project/hpcg1856/david_poly_project/0_pdb/AF-Q16512-3-F1-model_v6.pdb	/global/project/hpcg1856/david_poly_project/4_peppatch/csv/AF-Q16512-3-F1-model_v6_patch_list.csv	/global/project/hpcg1856/david_poly_project/4_peppatch/csv/AF-Q16512-3-F1-model_v6_residue_list.csv	4	4	40	27.317774999999994	10.1654	-16.338324999999998	148.8135639277889	148.8135639277889	148.8135639277889	9.406781963894453	65.0
AF-Q16512-3-F1-model_v6	/global/project/hpcg1856/david_poly_project/0_pdb/AF-Q16512-3-F1-model_v6.pdb	/global/project/hpcg1856/david_poly_project/4_peppatch/csv/AF-Q16512-3-F1-model_v6_patch_list.csv	/global/project/hpcg1856/david_poly_project/4_peppatch/csv/AF-Q16512-3-F1-model_v6_residue_list.csv	5	5	43	22.226511627906973	-3.6427209302325583	-24.783860465116277	153.7082032284223	153.7082032284223	153.7082032284223	11.854101614211142	65.0
AF-Q16512-F1-model_v6	/global/project/hpcg1856/david_poly_project/0_pdb/AF-Q16512-F1-model_v6.pdb	/global/project/hpcg1856/david_poly_project/4_peppatch/csv/AF-Q16512-F1-model_v6_patch_list.csv	/global/project/hpcg1856/david_poly_project/4_peppatch/csv/AF-Q16512-F1-model_v6_residue_list.csv	1	45	358	-2.2328100558659227	1.2724162011173177	15.308368715083809	167.2820592892171	167.2820592892171	167.2820592892171	18.641029644608544	65.0
AF-Q16512-F1-model_v6	/global/project/hpcg1856/david_poly_project/0_pdb/AF-Q16512-F1-model_v6.pdb	/global/project/hpcg1856/david_poly_project/4_peppatch/csv/AF-Q16512-F1-model_v6_patch_list.csv	/global/project/hpcg1856/david_poly_project/4_peppatch/csv/AF-Q16512-F1-model_v6_residue_list.csv	2	16	139	-15.025654676258988	0.8935035971223018	-12.534741007194247	162.70898021902207	162.70898021902207	162.70898021902207	16.354490109511026	65.0
AF-Q16512-F1-model_v6	/global/project/hpcg1856/david_poly_project/0_pdb/AF-Q16512-F1-model_v6.pdb	/global/project/hpcg1856/david_poly_project/4_peppatch/csv/AF-Q16512-F1-model_v6_patch_list.csv	/global/project/hpcg1856/david_poly_project/4_peppatch/csv/AF-Q16512-F1-model_v6_residue_list.csv	3	16	131	-9.6405572519084	14.126145038167941	8.155931297709923	162.91306332316407	162.91306332316407	162.91306332316407	16.456531661582037	65.0
AF-Q16512-F1-model_v6	/global/project/hpcg1856/david_poly_project/0_pdb/AF-Q16512-F1-model_v6.pdb	/global/project/hpcg1856/david_poly_project/4_peppatch/csv/AF-Q16512-F1-model_v6_patch_list.csv	/global/project/hpcg1856/david_poly_project/4_peppatch/csv/AF-Q16512-F1-model_v6_residue_list.csv	4	6	60	42.379133333333336	-22.841166666666673	5.5314	152.18767087721366	152.18767087721366	152.18767087721366	11.093835438606831	65.0
AF-Q16512-F1-model_v6	/global/project/hpcg1856/david_poly_project/0_pdb/AF-Q16512-F1-model_v6.pdb	/global/project/hpcg1856/david_poly_project/4_peppatch/csv/AF-Q16512-F1-model_v6_patch_list.csv	/global/project/hpcg1856/david_poly_project/4_peppatch/csv/AF-Q16512-F1-model_v6_residue_list.csv	5	10	95	40.3441052631579	-18.101442105263153	-2.8759894736842107	164.07497450877935	164.07497450877935	164.07497450877935	17.037487254389667	65.0
AF-Q16512-F1-model_v6	/global/project/hpcg1856/david_poly_project/0_pdb/AF-Q16512-F1-model_v6.pdb	/global/project/hpcg1856/david_poly_project/4_peppatch/csv/AF-Q16512-F1-model_v6_patch_list.csv	/global/project/hpcg1856/david_poly_project/4_peppatch/csv/AF-Q16512-F1-model_v6_residue_list.csv	6	13	107	-15.795700934579441	11.441177570093457	-5.08652336448598	150.61308319068877	150.61308319068877	150.61308319068877	10.306541595344383	65.0
AF-Q16512-F1-model_v6	/global/project/hpcg1856/david_poly_project/0_pdb/AF-Q16512-F1-model_v6.pdb	/global/project/hpcg1856/david_poly_project/4_peppatch/csv/AF-Q16512-F1-model_v6_patch_list.csv	/global/project/hpcg1856/david_poly_project/4_peppatch/csv/AF-Q16512-F1-model_v6_residue_list.csv	7	5	52	-3.655192307692307	-11.27567307692308	-16.815596153846155	148.69588305969143	148.69588305969143	148.69588305969143	9.347941529845718	65.0
AF-Q16515-2-F1-model_v6	/global/project/hpcg1856/david_poly_project/0_pdb/AF-Q16515-2-F1-model_v6.pdb	/global/project/hpcg1856/david_poly_project/4_peppatch/csv/AF-Q16515-2-F1-model_v6_patch_list.csv	/global/project/hpcg1856/david_poly_project/4_peppatch/csv/AF-Q16515-2-F1-model_v6_residue_list.csv	1	12	92	50.15242391304347	19.72691304347826	-50.53260869565217	153.7488557978981	153.7488557978981	153.7488557978981	11.874427898949044	65.0
AF-Q16515-2-F1-model_v6	/global/project/hpcg1856/david_poly_project/0_pdb/AF-Q16515-2-F1-model_v6.pdb	/global/project/hpcg1856/david_poly_project/4_peppatch/csv/AF-Q16515-2-F1-model_v6_patch_list.csv	/global/project/hpcg1856/david_poly_project/4_peppatch/csv/AF-Q16515-2-F1-model_v6_residue_list.csv	2	5	44	55.818386363636364	16.887022727272722	-50.62288636363637	148.35218937932103	148.35218937932103	148.35218937932103	9.176094689660513	65.0
AF-Q16515-2-F1-model_v6	/global/project/hpcg1856/david_poly_project/0_pdb/AF-Q16515-2-F1-model_v6.pdb	/global/project/hpcg1856/david_poly_project/4_peppatch/csv/AF-Q16515-2-F1-model_v6_patch_list.csv	/global/project/hpcg1856/david_poly_project/4_peppatch/csv/AF-Q16515-2-F1-model_v6_residue_list.csv	3	3	25	17.074319999999997	27.441240000000004	18.61508	145.95493906304878	145.95493906304878	145.95493906304878	7.977469531524391	65.0
AF-Q16515-2-F1-model_v6	/global/project/hpcg1856/david_poly_project/0_pdb/AF-Q16515-2-F1-model_v6.pdb	/global/project/hpcg1856/david_poly_project/4_peppatch/csv/AF-Q16515-2-F1-model_v6_patch_list.csv	/global/project/hpcg1856/david_poly_project/4_peppatch/csv/AF-Q16515-2-F1-model_v6_residue_list.csv	4	7	67	-4.218895522388061	9.536820895522384	-2.175044776119403	149.7698273194203	149.7698273194203	149.7698273194203	9.884913659710147	65.0
AF-Q16515-2-F1-model_v6	/global/project/hpcg1856/david_poly_project/0_pdb/AF-Q16515-2-F1-model_v6.pdb	/global/project/hpcg1856/david_poly_project/4_peppatch/csv/AF-Q16515-2-F1-model_v6_patch_list.csv	/global/project/hpcg1856/david_poly_project/4_peppatch/csv/AF-Q16515-2-F1-model_v6_residue_list.csv	5	3	33	6.465575757575759	29.1940303030303	-31.066969696969696	145.0409882815209	145.0409882815209	145.0409882815209	7.520494140760442	65.0
AF-Q16538-F1-model_v6	/global/project/hpcg1856/david_poly_project/0_pdb/AF-Q16538-F1-model_v6.pdb	/global/project/hpcg1856/david_poly_project/4_peppatch/csv/AF-Q16538-F1-model_v6_patch_list.csv	/global/project/hpcg1856/david_poly_project/4_peppatch/csv/AF-Q16538-F1-model_v6_residue_list.csv	1	60	516	-26.052784883720918	1.2684437984496135	11.021860465116275	179.7513819833415	179.7513819833415	179.7513819833415	24.87569099167075	65.0
AF-Q16538-F1-model_v6	/global/project/hpcg1856/david_poly_project/0_pdb/AF-Q16538-F1-model_v6.pdb	/global/project/hpcg1856/david_poly_project/4_peppatch/csv/AF-Q16538-F1-model_v6_patch_list.csv	/global/project/hpcg1856/david_poly_project/4_peppatch/csv/AF-Q16538-F1-model_v6_residue_list.csv	2	4	28	21.956	28.61696428571429	-24.722464285714288	147.77678858219105	147.77678858219105	147.77678858219105	8.888394291095523	65.0
AF-Q16538-F1-model_v6	/global/project/hpcg1856/david_poly_project/0_pdb/AF-Q16538-F1-model_v6.pdb	/global/project/hpcg1856/david_poly_project/4_peppatch/csv/AF-Q16538-F1-model_v6_patch_list.csv	/global/project/hpcg1856/david_poly_project/4_peppatch/csv/AF-Q16538-F1-model_v6_residue_list.csv	3	2	20	-9.646	3.95685	34.852549999999994	141.01425104580426	141.01425104580426	141.01425104580426	5.507125522902124	65.0
AF-Q16538-F1-model_v6	/global/project/hpcg1856/david_poly_project/0_pdb/AF-Q16538-F1-model_v6.pdb	/global/project/hpcg1856/david_poly_project/4_peppatch/csv/AF-Q16538-F1-model_v6_patch_list.csv	/global/project/hpcg1856/david_poly_project/4_peppatch/csv/AF-Q16538-F1-model_v6_residue_list.csv	4	3	29	-45.507034482758634	-64.07448275862069	-38.102310344827586	143.3831774052415	143.3831774052415	143.3831774052415	6.691588702620745	65.0
AF-Q16581-F1-model_v6	/global/project/hpcg1856/david_poly_project/0_pdb/AF-Q16581-F1-model_v6.pdb	/global/project/hpcg1856/david_poly_project/4_peppatch/csv/AF-Q16581-F1-model_v6_patch_list.csv	/global/project/hpcg1856/david_poly_project/4_peppatch/csv/AF-Q16581-F1-model_v6_residue_list.csv	1	45	371	-18.772827493261456	-4.497231805929918	11.219274932614558	174.9589083583719	174.9589083583719	174.9589083583719	22.479454179185957	65.0
AF-Q16585-F1-model_v6	/global/project/hpcg1856/david_poly_project/0_pdb/AF-Q16585-F1-model_v6.pdb	/global/project/hpcg1856/david_poly_project/4_peppatch/csv/AF-Q16585-F1-model_v6_patch_list.csv	/global/project/hpcg1856/david_poly_project/4_peppatch/csv/AF-Q16585-F1-model_v6_residue_list.csv	1	8	67	46.235044776119395	28.32376119402985	-68.24186567164179	161.3316616308027	161.3316616308027	161.3316616308027	15.66583081540135	65.0
AF-Q16585-F1-model_v6	/global/project/hpcg1856/david_poly_project/0_pdb/AF-Q16585-F1-model_v6.pdb	/global/project/hpcg1856/david_poly_project/4_peppatch/csv/AF-Q16585-F1-model_v6_patch_list.csv	/global/project/hpcg1856/david_poly_project/4_peppatch/csv/AF-Q16585-F1-model_v6_residue_list.csv	2	8	70	58.84052857142859	41.806557142857145	-74.07662857142859	154.37072166929917	154.37072166929917	154.37072166929917	12.185360834649583	65.0
AF-Q16602-F1-model_v6	/global/project/hpcg1856/david_poly_project/0_pdb/AF-Q16602-F1-model_v6.pdb	/global/project/hpcg1856/david_poly_project/4_peppatch/csv/AF-Q16602-F1-model_v6_patch_list.csv	/global/project/hpcg1856/david_poly_project/4_peppatch/csv/AF-Q16602-F1-model_v6_residue_list.csv	1	16	140	-17.6180142857143	13.942614285714278	16.419871428571422	156.78868053870698	156.78868053870698	156.78868053870698	13.394340269353494	65.0
AF-Q16617-F1-model_v6	/global/project/hpcg1856/david_poly_project/0_pdb/AF-Q16617-F1-model_v6.pdb	/global/project/hpcg1856/david_poly_project/4_peppatch/csv/AF-Q16617-F1-model_v6_patch_list.csv	/global/project/hpcg1856/david_poly_project/4_peppatch/csv/AF-Q16617-F1-model_v6_residue_list.csv	1	7	44	13.402113636363634	2.5601136363636368	-19.06279545454546	146.50206194548062	146.50206194548062	146.50206194548062	8.251030972740304	65.0
AF-Q16620-2-F1-model_v6	/global/project/hpcg1856/david_poly_project/0_pdb/AF-Q16620-2-F1-model_v6.pdb	/global/project/hpcg1856/david_poly_project/4_peppatch/csv/AF-Q16620-2-F1-model_v6_patch_list.csv	/global/project/hpcg1856/david_poly_project/4_peppatch/csv/AF-Q16620-2-F1-model_v6_residue_list.csv	1	11	91	-12.979648351648352	-6.539714285714285	18.60797802197802	150.5151293715341	150.5151293715341	150.5151293715341	10.257564685767052	65.0
AF-Q16620-4-F1-model_v6	/global/project/hpcg1856/david_poly_project/0_pdb/AF-Q16620-4-F1-model_v6.pdb	/global/project/hpcg1856/david_poly_project/4_peppatch/csv/AF-Q16620-4-F1-model_v6_patch_list.csv	/global/project/hpcg1856/david_poly_project/4_peppatch/csv/AF-Q16620-4-F1-model_v6_residue_list.csv	1	14	133	18.313135338345862	9.598879699248124	-17.25546616541353	155.31092479350866	155.31092479350866	155.31092479350866	12.655462396754327	65.0
AF-Q16620-5-F1-model_v6	/global/project/hpcg1856/david_poly_project/0_pdb/AF-Q16620-5-F1-model_v6.pdb	/global/project/hpcg1856/david_poly_project/4_peppatch/csv/AF-Q16620-5-F1-model_v6_patch_list.csv	/global/project/hpcg1856/david_poly_project/4_peppatch/csv/AF-Q16620-5-F1-model_v6_residue_list.csv	1	6	44	-5.479113636363637	44.84518181818181	-14.85786363636364	150.53363011089348	150.53363011089348	150.53363011089348	10.266815055446743	65.0
AF-Q16620-5-F1-model_v6	/global/project/hpcg1856/david_poly_project/0_pdb/AF-Q16620-5-F1-model_v6.pdb	/global/project/hpcg1856/david_poly_project/4_peppatch/csv/AF-Q16620-5-F1-model_v6_patch_list.csv	/global/project/hpcg1856/david_poly_project/4_peppatch/csv/AF-Q16620-5-F1-model_v6_residue_list.csv	2	11	91	-16.0736923076923	-10.860065934065938	15.038846153846162	150.27846652867265	150.27846652867265	150.27846652867265	10.13923326433633	65.0
AF-Q16620-F1-model_v6	/global/project/hpcg1856/david_poly_project/0_pdb/AF-Q16620-F1-model_v6.pdb	/global/project/hpcg1856/david_poly_project/4_peppatch/csv/AF-Q16620-F1-model_v6_patch_list.csv	/global/project/hpcg1856/david_poly_project/4_peppatch/csv/AF-Q16620-F1-model_v6_residue_list.csv	1	10	92	22.51366304347826	-0.48988043478260856	-0.7923043478260869	161.80768176310121	161.80768176310121	161.80768176310121	15.903840881550611	65.0
AF-Q16620-F1-model_v6	/global/project/hpcg1856/david_poly_project/0_pdb/AF-Q16620-F1-model_v6.pdb	/global/project/hpcg1856/david_poly_project/4_peppatch/csv/AF-Q16620-F1-model_v6_patch_list.csv	/global/project/hpcg1856/david_poly_project/4_peppatch/csv/AF-Q16620-F1-model_v6_residue_list.csv	2	12	118	-6.5420169491525435	-0.4361186440677971	-29.667754237288122	154.3259070246155	154.3259070246155	154.3259070246155	12.16295351230775	65.0
AF-Q16623-F1-model_v6	/global/project/hpcg1856/david_poly_project/0_pdb/AF-Q16623-F1-model_v6.pdb	/global/project/hpcg1856/david_poly_project/4_peppatch/csv/AF-Q16623-F1-model_v6_patch_list.csv	/global/project/hpcg1856/david_poly_project/4_peppatch/csv/AF-Q16623-F1-model_v6_residue_list.csv	1	10	85	40.712588235294106	13.252647058823529	-33.96882352941177	157.2092393500245	157.2092393500245	157.2092393500245	13.60461967501224	65.0
AF-Q16625-2-F1-model_v6	/global/project/hpcg1856/david_poly_project/0_pdb/AF-Q16625-2-F1-model_v6.pdb	/global/project/hpcg1856/david_poly_project/4_peppatch/csv/AF-Q16625-2-F1-model_v6_patch_list.csv	/global/project/hpcg1856/david_poly_project/4_peppatch/csv/AF-Q16625-2-F1-model_v6_residue_list.csv	1	7	64	2.5650781250000003	17.264124999999993	3.6938281249999996	154.41119607792862	154.41119607792862	154.41119607792862	12.205598038964311	65.0
AF-Q16625-2-F1-model_v6	/global/project/hpcg1856/david_poly_project/0_pdb/AF-Q16625-2-F1-model_v6.pdb	/global/project/hpcg1856/david_poly_project/4_peppatch/csv/AF-Q16625-2-F1-model_v6_patch_list.csv	/global/project/hpcg1856/david_poly_project/4_peppatch/csv/AF-Q16625-2-F1-model_v6_residue_list.csv	2	7	61	-41.20783606557376	0.8143934426229505	6.183639344262295	150.48893125730692	150.48893125730692	150.48893125730692	10.24446562865346	65.0
AF-Q16625-2-F1-model_v6	/global/project/hpcg1856/david_poly_project/0_pdb/AF-Q16625-2-F1-model_v6.pdb	/global/project/hpcg1856/david_poly_project/4_peppatch/csv/AF-Q16625-2-F1-model_v6_patch_list.csv	/global/project/hpcg1856/david_poly_project/4_peppatch/csv/AF-Q16625-2-F1-model_v6_residue_list.csv	3	4	31	-34.82051612903226	53.82812903225807	32.895161290322584	144.09267325349455	144.09267325349455	144.09267325349455	7.046336626747274	65.0
AF-Q16625-2-F1-model_v6	/global/project/hpcg1856/david_poly_project/0_pdb/AF-Q16625-2-F1-model_v6.pdb	/global/project/hpcg1856/david_poly_project/4_peppatch/csv/AF-Q16625-2-F1-model_v6_patch_list.csv	/global/project/hpcg1856/david_poly_project/4_peppatch/csv/AF-Q16625-2-F1-model_v6_residue_list.csv	4	6	44	-41.1653409090909	49.01077272727273	13.91656818181818	153.68530044638524	153.68530044638524	153.68530044638524	11.84265022319262	65.0
AF-Q16625-2-F1-model_v6	/global/project/hpcg1856/david_poly_project/0_pdb/AF-Q16625-2-F1-model_v6.pdb	/global/project/hpcg1856/david_poly_project/4_peppatch/csv/AF-Q16625-2-F1-model_v6_patch_list.csv	/global/project/hpcg1856/david_poly_project/4_peppatch/csv/AF-Q16625-2-F1-model_v6_residue_list.csv	5	4	40	-47.037925	-5.9016	4.013224999999999	151.0170669567616	151.0170669567616	151.0170669567616	10.508533478380796	65.0
AF-Q16625-3-F1-model_v6	/global/project/hpcg1856/david_poly_project/0_pdb/AF-Q16625-3-F1-model_v6.pdb	/global/project/hpcg1856/david_poly_project/4_peppatch/csv/AF-Q16625-3-F1-model_v6_patch_list.csv	/global/project/hpcg1856/david_poly_project/4_peppatch/csv/AF-Q16625-3-F1-model_v6_residue_list.csv	1	13	116	-3.3046551724137916	0.23831896551724094	16.921318965517244	160.06469989837237	160.06469989837237	160.06469989837237	15.032349949186186	65.0
AF-Q16625-3-F1-model_v6	/global/project/hpcg1856/david_poly_project/0_pdb/AF-Q16625-3-F1-model_v6.pdb	/global/project/hpcg1856/david_poly_project/4_peppatch/csv/AF-Q16625-3-F1-model_v6_patch_list.csv	/global/project/hpcg1856/david_poly_project/4_peppatch/csv/AF-Q16625-3-F1-model_v6_residue_list.csv	2	11	103	-6.229902912621359	9.420019417475727	16.09156310679612	151.94722549169478	151.94722549169478	151.94722549169478	10.973612745847388	65.0
AF-Q16625-4-F1-model_v6	/global/project/hpcg1856/david_poly_project/0_pdb/AF-Q16625-4-F1-model_v6.pdb	/global/project/hpcg1856/david_poly_project/4_peppatch/csv/AF-Q16625-4-F1-model_v6_patch_list.csv	/global/project/hpcg1856/david_poly_project/4_peppatch/csv/AF-Q16625-4-F1-model_v6_residue_list.csv	1	9	81	-12.137864197530861	5.869444444444446	2.7188395061728374	157.71110107420316	157.71110107420316	157.71110107420316	13.855550537101578	65.0
AF-Q16625-4-F1-model_v6	/global/project/hpcg1856/david_poly_project/0_pdb/AF-Q16625-4-F1-model_v6.pdb	/global/project/hpcg1856/david_poly_project/4_peppatch/csv/AF-Q16625-4-F1-model_v6_patch_list.csv	/global/project/hpcg1856/david_poly_project/4_peppatch/csv/AF-Q16625-4-F1-model_v6_residue_list.csv	2	6	58	-0.017827586206896586	-2.2294655172413793	20.703344827586207	152.54742732505412	152.54742732505412	152.54742732505412	11.273713662527056	65.0
AF-Q16625-4-F1-model_v6	/global/project/hpcg1856/david_poly_project/0_pdb/AF-Q16625-4-F1-model_v6.pdb	/global/project/hpcg1856/david_poly_project/4_peppatch/csv/AF-Q16625-4-F1-model_v6_patch_list.csv	/global/project/hpcg1856/david_poly_project/4_peppatch/csv/AF-Q16625-4-F1-model_v6_residue_list.csv	3	8	56	-36.08857142857143	61.84046428571429	1.176803571428571	159.7842589376597	159.7842589376597	159.7842589376597	14.89212946882985	65.0
AF-Q16625-4-F1-model_v6	/global/project/hpcg1856/david_poly_project/0_pdb/AF-Q16625-4-F1-model_v6.pdb	/global/project/hpcg1856/david_poly_project/4_peppatch/csv/AF-Q16625-4-F1-model_v6_patch_list.csv	/global/project/hpcg1856/david_poly_project/4_peppatch/csv/AF-Q16625-4-F1-model_v6_residue_list.csv	4	4	31	7.965129032258064	17.488419354838708	23.763516129032254	145.11135155128608	145.11135155128608	145.11135155128608	7.5556757756430315	65.0
AF-Q16625-4-F1-model_v6	/global/project/hpcg1856/david_poly_project/0_pdb/AF-Q16625-4-F1-model_v6.pdb	/global/project/hpcg1856/david_poly_project/4_peppatch/csv/AF-Q16625-4-F1-model_v6_patch_list.csv	/global/project/hpcg1856/david_poly_project/4_peppatch/csv/AF-Q16625-4-F1-model_v6_residue_list.csv	5	4	31	-32.67387096774194	60.53425806451613	20.780129032258063	143.6888346594978	143.6888346594978	143.6888346594978	6.8444173297488895	65.0
AF-Q16625-5-F1-model_v6	/global/project/hpcg1856/david_poly_project/0_pdb/AF-Q16625-5-F1-model_v6.pdb	/global/project/hpcg1856/david_poly_project/4_peppatch/csv/AF-Q16625-5-F1-model_v6_patch_list.csv	/global/project/hpcg1856/david_poly_project/4_peppatch/csv/AF-Q16625-5-F1-model_v6_residue_list.csv	1	9	81	-10.076654320987652	6.200037037037039	4.898061728395063	157.96270172758904	157.96270172758904	157.96270172758904	13.981350863794525	65.0
AF-Q16625-F1-model_v6	/global/project/hpcg1856/david_poly_project/0_pdb/AF-Q16625-F1-model_v6.pdb	/global/project/hpcg1856/david_poly_project/4_peppatch/csv/AF-Q16625-F1-model_v6_patch_list.csv	/global/project/hpcg1856/david_poly_project/4_peppatch/csv/AF-Q16625-F1-model_v6_residue_list.csv	1	11	106	-15.609726415094325	-0.3989905660377359	2.5719433962264144	155.04698042606154	155.04698042606154	155.04698042606154	12.523490213030765	65.0
AF-Q16625-F1-model_v6	/global/project/hpcg1856/david_poly_project/0_pdb/AF-Q16625-F1-model_v6.pdb	/global/project/hpcg1856/david_poly_project/4_peppatch/csv/AF-Q16625-F1-model_v6_patch_list.csv	/global/project/hpcg1856/david_poly_project/4_peppatch/csv/AF-Q16625-F1-model_v6_residue_list.csv	2	12	112	-8.34025892857143	-7.499499999999999	2.1702053571428577	159.60504812059213	159.60504812059213	159.60504812059213	14.80252406029607	65.0
AF-Q16625-F1-model_v6	/global/project/hpcg1856/david_poly_project/0_pdb/AF-Q16625-F1-model_v6.pdb	/global/project/hpcg1856/david_poly_project/4_peppatch/csv/AF-Q16625-F1-model_v6_patch_list.csv	/global/project/hpcg1856/david_poly_project/4_peppatch/csv/AF-Q16625-F1-model_v6_residue_list.csv	3	7	64	-29.275625	-6.639390625000001	19.56846875	154.58894411726047	154.58894411726047	154.58894411726047	12.29447205863023	65.0
AF-Q16651-2-F1-model_v6	/global/project/hpcg1856/david_poly_project/0_pdb/AF-Q16651-2-F1-model_v6.pdb	/global/project/hpcg1856/david_poly_project/4_peppatch/csv/AF-Q16651-2-F1-model_v6_patch_list.csv	/global/project/hpcg1856/david_poly_project/4_peppatch/csv/AF-Q16651-2-F1-model_v6_residue_list.csv	1	14	122	-14.55372131147541	-2.0629590163934424	13.411639344262294	158.14773060971385	158.14773060971385	158.14773060971385	14.073865304856927	65.0
AF-Q16720-2-F1-model_v6	/global/project/hpcg1856/david_poly_project/0_pdb/AF-Q16720-2-F1-model_v6.pdb	/global/project/hpcg1856/david_poly_project/4_peppatch/csv/AF-Q16720-2-F1-model_v6_patch_list.csv	/global/project/hpcg1856/david_poly_project/4_peppatch/csv/AF-Q16720-2-F1-model_v6_residue_list.csv	1	30	235	-28.93874893617023	6.32867659574468	22.093344680851057	164.05951326504967	164.05951326504967	164.05951326504967	17.02975663252484	65.0
AF-Q16720-2-F1-model_v6	/global/project/hpcg1856/david_poly_project/0_pdb/AF-Q16720-2-F1-model_v6.pdb	/global/project/hpcg1856/david_poly_project/4_peppatch/csv/AF-Q16720-2-F1-model_v6_patch_list.csv	/global/project/hpcg1856/david_poly_project/4_peppatch/csv/AF-Q16720-2-F1-model_v6_residue_list.csv	2	14	129	4.849922480620156	-5.4676201550387615	-2.3503643410852684	160.41279817481558	160.41279817481558	160.41279817481558	15.206399087407792	65.0
AF-Q16720-2-F1-model_v6	/global/project/hpcg1856/david_poly_project/0_pdb/AF-Q16720-2-F1-model_v6.pdb	/global/project/hpcg1856/david_poly_project/4_peppatch/csv/AF-Q16720-2-F1-model_v6_patch_list.csv	/global/project/hpcg1856/david_poly_project/4_peppatch/csv/AF-Q16720-2-F1-model_v6_residue_list.csv	3	4	40	19.965925	-49.543924999999994	-55.42635	145.65220025220097	145.65220025220097	145.65220025220097	7.826100126100485	65.0
AF-Q16720-2-F1-model_v6	/global/project/hpcg1856/david_poly_project/0_pdb/AF-Q16720-2-F1-model_v6.pdb	/global/project/hpcg1856/david_poly_project/4_peppatch/csv/AF-Q16720-2-F1-model_v6_patch_list.csv	/global/project/hpcg1856/david_poly_project/4_peppatch/csv/AF-Q16720-2-F1-model_v6_residue_list.csv	4	11	84	4.5560476190476225	25.730404761904765	-19.999369047619048	153.39603943018363	153.39603943018363	153.39603943018363	11.69801971509182	65.0
AF-Q16720-2-F1-model_v6	/global/project/hpcg1856/david_poly_project/0_pdb/AF-Q16720-2-F1-model_v6.pdb	/global/project/hpcg1856/david_poly_project/4_peppatch/csv/AF-Q16720-2-F1-model_v6_patch_list.csv	/global/project/hpcg1856/david_poly_project/4_peppatch/csv/AF-Q16720-2-F1-model_v6_residue_list.csv	5	10	79	-9.453949367088606	17.97383544303797	-10.871746835443037	151.751228236416	151.751228236416	151.751228236416	10.875614118208006	65.0
AF-Q16720-3-F1-model_v6	/global/project/hpcg1856/david_poly_project/0_pdb/AF-Q16720-3-F1-model_v6.pdb	/global/project/hpcg1856/david_poly_project/4_peppatch/csv/AF-Q16720-3-F1-model_v6_patch_list.csv	/global/project/hpcg1856/david_poly_project/4_peppatch/csv/AF-Q16720-3-F1-model_v6_residue_list.csv	1	27	216	-2.2634212962962974	20.24960648148148	-20.36652314814815	165.82931786361937	165.82931786361937	165.82931786361937	17.91465893180968	65.0
AF-Q16720-3-F1-model_v6	/global/project/hpcg1856/david_poly_project/0_pdb/AF-Q16720-3-F1-model_v6.pdb	/global/project/hpcg1856/david_poly_project/4_peppatch/csv/AF-Q16720-3-F1-model_v6_patch_list.csv	/global/project/hpcg1856/david_poly_project/4_peppatch/csv/AF-Q16720-3-F1-model_v6_residue_list.csv	2	29	227	-30.893299559471366	6.446779735682819	19.758938325991192	170.41579348014707	170.41579348014707	170.41579348014707	20.207896740073533	65.0
AF-Q16720-3-F1-model_v6	/global/project/hpcg1856/david_poly_project/0_pdb/AF-Q16720-3-F1-model_v6.pdb	/global/project/hpcg1856/david_poly_project/4_peppatch/csv/AF-Q16720-3-F1-model_v6_patch_list.csv	/global/project/hpcg1856/david_poly_project/4_peppatch/csv/AF-Q16720-3-F1-model_v6_residue_list.csv	3	14	123	7.670073170731708	-4.709585365853658	-0.759536585365854	161.71864896251319	161.71864896251319	161.71864896251319	15.85932448125659	65.0
AF-Q16720-3-F1-model_v6	/global/project/hpcg1856/david_poly_project/0_pdb/AF-Q16720-3-F1-model_v6.pdb	/global/project/hpcg1856/david_poly_project/4_peppatch/csv/AF-Q16720-3-F1-model_v6_patch_list.csv	/global/project/hpcg1856/david_poly_project/4_peppatch/csv/AF-Q16720-3-F1-model_v6_residue_list.csv	4	6	55	2.319618181818182	-20.59970909090909	-37.81429090909091	154.39530301338172	154.39530301338172	154.39530301338172	12.197651506690855	65.0
AF-Q16720-3-F1-model_v6	/global/project/hpcg1856/david_poly_project/0_pdb/AF-Q16720-3-F1-model_v6.pdb	/global/project/hpcg1856/david_poly_project/4_peppatch/csv/AF-Q16720-3-F1-model_v6_patch_list.csv	/global/project/hpcg1856/david_poly_project/4_peppatch/csv/AF-Q16720-3-F1-model_v6_residue_list.csv	5	4	40	31.055024999999993	-49.378575	-42.16999999999999	148.9698064071566	148.9698064071566	148.9698064071566	9.4849032035783	65.0
AF-Q16720-3-F1-model_v6	/global/project/hpcg1856/david_poly_project/0_pdb/AF-Q16720-3-F1-model_v6.pdb	/global/project/hpcg1856/david_poly_project/4_peppatch/csv/AF-Q16720-3-F1-model_v6_patch_list.csv	/global/project/hpcg1856/david_poly_project/4_peppatch/csv/AF-Q16720-3-F1-model_v6_residue_list.csv	6	11	96	5.530187499999999	16.494572916666666	-8.798572916666664	153.52317205118874	153.52317205118874	153.52317205118874	11.761586025594362	65.0
AF-Q16720-3-F1-model_v6	/global/project/hpcg1856/david_poly_project/0_pdb/AF-Q16720-3-F1-model_v6.pdb	/global/project/hpcg1856/david_poly_project/4_peppatch/csv/AF-Q16720-3-F1-model_v6_patch_list.csv	/global/project/hpcg1856/david_poly_project/4_peppatch/csv/AF-Q16720-3-F1-model_v6_residue_list.csv	7	4	41	-3.722999999999998	-12.593975609756097	-33.442048780487795	148.54842718760403	148.54842718760403	148.54842718760403	9.274213593802019	65.0
AF-Q16720-4-F1-model_v6	/global/project/hpcg1856/david_poly_project/0_pdb/AF-Q16720-4-F1-model_v6.pdb	/global/project/hpcg1856/david_poly_project/4_peppatch/csv/AF-Q16720-4-F1-model_v6_patch_list.csv	/global/project/hpcg1856/david_poly_project/4_peppatch/csv/AF-Q16720-4-F1-model_v6_residue_list.csv	1	15	131	8.171679389312978	-3.380221374045802	-0.6346946564885498	160.53141939132263	160.53141939132263	160.53141939132263	15.265709695661316	65.0
AF-Q16720-4-F1-model_v6	/global/project/hpcg1856/david_poly_project/0_pdb/AF-Q16720-4-F1-model_v6.pdb	/global/project/hpcg1856/david_poly_project/4_peppatch/csv/AF-Q16720-4-F1-model_v6_patch_list.csv	/global/project/hpcg1856/david_poly_project/4_peppatch/csv/AF-Q16720-4-F1-model_v6_residue_list.csv	2	26	203	-30.107325123152712	5.81363054187192	22.175113300492605	164.28908061201423	164.28908061201423	164.28908061201423	17.14454030600711	65.0
AF-Q16720-5-F1-model_v6	/global/project/hpcg1856/david_poly_project/0_pdb/AF-Q16720-5-F1-model_v6.pdb	/global/project/hpcg1856/david_poly_project/4_peppatch/csv/AF-Q16720-5-F1-model_v6_patch_list.csv	/global/project/hpcg1856/david_poly_project/4_peppatch/csv/AF-Q16720-5-F1-model_v6_residue_list.csv	1	27	216	-2.2307916666666663	21.101087962962975	-19.54804166666668	165.81779602568295	165.81779602568295	165.81779602568295	17.908898012841473	65.0
AF-Q16720-5-F1-model_v6	/global/project/hpcg1856/david_poly_project/0_pdb/AF-Q16720-5-F1-model_v6.pdb	/global/project/hpcg1856/david_poly_project/4_peppatch/csv/AF-Q16720-5-F1-model_v6_patch_list.csv	/global/project/hpcg1856/david_poly_project/4_peppatch/csv/AF-Q16720-5-F1-model_v6_residue_list.csv	2	30	235	-30.07906808510638	5.950234042553193	20.916387234042553	170.2162136768932	170.2162136768932	170.2162136768932	20.108106838446602	65.0
AF-Q16720-5-F1-model_v6	/global/project/hpcg1856/david_poly_project/0_pdb/AF-Q16720-5-F1-model_v6.pdb	/global/project/hpcg1856/david_poly_project/4_peppatch/csv/AF-Q16720-5-F1-model_v6_patch_list.csv	/global/project/hpcg1856/david_poly_project/4_peppatch/csv/AF-Q16720-5-F1-model_v6_residue_list.csv	3	16	137	7.3139854014598535	-5.039299270072991	-1.532153284671532	161.63777974184083	161.63777974184083	161.63777974184083	15.81888987092041	65.0
AF-Q16720-5-F1-model_v6	/global/project/hpcg1856/david_poly_project/0_pdb/AF-Q16720-5-F1-model_v6.pdb	/global/project/hpcg1856/david_poly_project/4_peppatch/csv/AF-Q16720-5-F1-model_v6_patch_list.csv	/global/project/hpcg1856/david_poly_project/4_peppatch/csv/AF-Q16720-5-F1-model_v6_residue_list.csv	4	5	45	25.149822222222227	-50.70253333333332	-51.428688888888885	148.15222785611306	148.15222785611306	148.15222785611306	9.076113928056524	65.0
AF-Q16720-5-F1-model_v6	/global/project/hpcg1856/david_poly_project/0_pdb/AF-Q16720-5-F1-model_v6.pdb	/global/project/hpcg1856/david_poly_project/4_peppatch/csv/AF-Q16720-5-F1-model_v6_patch_list.csv	/global/project/hpcg1856/david_poly_project/4_peppatch/csv/AF-Q16720-5-F1-model_v6_residue_list.csv	5	7	69	-2.9606231884057963	-14.797913043478259	-36.92127536231886	155.55562522670064	155.55562522670064	155.55562522670064	12.777812613350326	65.0
AF-Q16720-5-F1-model_v6	/global/project/hpcg1856/david_poly_project/0_pdb/AF-Q16720-5-F1-model_v6.pdb	/global/project/hpcg1856/david_poly_project/4_peppatch/csv/AF-Q16720-5-F1-model_v6_patch_list.csv	/global/project/hpcg1856/david_poly_project/4_peppatch/csv/AF-Q16720-5-F1-model_v6_residue_list.csv	6	12	105	5.920123809523812	15.73869523809523	-8.017209523809523	154.41502944926415	154.41502944926415	154.41502944926415	12.207514724632075	65.0
AF-Q16720-6-F1-model_v6	/global/project/hpcg1856/david_poly_project/0_pdb/AF-Q16720-6-F1-model_v6.pdb	/global/project/hpcg1856/david_poly_project/4_peppatch/csv/AF-Q16720-6-F1-model_v6_patch_list.csv	/global/project/hpcg1856/david_poly_project/4_peppatch/csv/AF-Q16720-6-F1-model_v6_residue_list.csv	1	17	134	21.23671641791045	-0.1646194029850749	-32.48390298507463	157.6049917730378	157.6049917730378	157.6049917730378	13.802495886518903	65.0
AF-Q16720-6-F1-model_v6	/global/project/hpcg1856/david_poly_project/0_pdb/AF-Q16720-6-F1-model_v6.pdb	/global/project/hpcg1856/david_poly_project/4_peppatch/csv/AF-Q16720-6-F1-model_v6_patch_list.csv	/global/project/hpcg1856/david_poly_project/4_peppatch/csv/AF-Q16720-6-F1-model_v6_residue_list.csv	2	13	121	3.633619834710744	-4.447074380165291	10.088371900826445	160.3512029431392	160.3512029431392	160.3512029431392	15.175601471569605	65.0
AF-Q16720-6-F1-model_v6	/global/project/hpcg1856/david_poly_project/0_pdb/AF-Q16720-6-F1-model_v6.pdb	/global/project/hpcg1856/david_poly_project/4_peppatch/csv/AF-Q16720-6-F1-model_v6_patch_list.csv	/global/project/hpcg1856/david_poly_project/4_peppatch/csv/AF-Q16720-6-F1-model_v6_residue_list.csv	3	18	129	-28.187139534883723	5.411658914728682	4.7307519379844996	156.32309067493497	156.32309067493497	156.32309067493497	13.161545337467487	65.0
AF-Q16720-6-F1-model_v6	/global/project/hpcg1856/david_poly_project/0_pdb/AF-Q16720-6-F1-model_v6.pdb	/global/project/hpcg1856/david_poly_project/4_peppatch/csv/AF-Q16720-6-F1-model_v6_patch_list.csv	/global/project/hpcg1856/david_poly_project/4_peppatch/csv/AF-Q16720-6-F1-model_v6_residue_list.csv	4	4	39	16.375512820512817	38.16489743589743	76.73064102564102	147.3904524135495	147.3904524135495	147.3904524135495	8.695226206774748	65.0
AF-Q16720-6-F1-model_v6	/global/project/hpcg1856/david_poly_project/0_pdb/AF-Q16720-6-F1-model_v6.pdb	/global/project/hpcg1856/david_poly_project/4_peppatch/csv/AF-Q16720-6-F1-model_v6_patch_list.csv	/global/project/hpcg1856/david_poly_project/4_peppatch/csv/AF-Q16720-6-F1-model_v6_residue_list.csv	5	15	114	-24.89744736842106	-0.32899122807017467	43.526035087719315	157.25147544755964	157.25147544755964	157.25147544755964	13.625737723779825	65.0
AF-Q16720-7-F1-model_v6	/global/project/hpcg1856/david_poly_project/0_pdb/AF-Q16720-7-F1-model_v6.pdb	/global/project/hpcg1856/david_poly_project/4_peppatch/csv/AF-Q16720-7-F1-model_v6_patch_list.csv	/global/project/hpcg1856/david_poly_project/4_peppatch/csv/AF-Q16720-7-F1-model_v6_residue_list.csv	1	28	226	-5.938061946902657	15.562278761061943	-24.229721238938062	166.08749522102187	166.08749522102187	166.08749522102187	18.043747610510934	65.0
AF-Q16720-7-F1-model_v6	/global/project/hpcg1856/david_poly_project/0_pdb/AF-Q16720-7-F1-model_v6.pdb	/global/project/hpcg1856/david_poly_project/4_peppatch/csv/AF-Q16720-7-F1-model_v6_patch_list.csv	/global/project/hpcg1856/david_poly_project/4_peppatch/csv/AF-Q16720-7-F1-model_v6_residue_list.csv	2	13	116	8.324706896551724	-0.6886034482758617	1.050896551724138	162.59444321873892	162.59444321873892	162.59444321873892	16.297221609369462	65.0
AF-Q16720-7-F1-model_v6	/global/project/hpcg1856/david_poly_project/0_pdb/AF-Q16720-7-F1-model_v6.pdb	/global/project/hpcg1856/david_poly_project/4_peppatch/csv/AF-Q16720-7-F1-model_v6_patch_list.csv	/global/project/hpcg1856/david_poly_project/4_peppatch/csv/AF-Q16720-7-F1-model_v6_residue_list.csv	3	28	217	-32.162903225806446	4.911502304147466	18.675847926267288	163.9530261631699	163.9530261631699	163.9530261631699	16.97651308158496	65.0
AF-Q16720-7-F1-model_v6	/global/project/hpcg1856/david_poly_project/0_pdb/AF-Q16720-7-F1-model_v6.pdb	/global/project/hpcg1856/david_poly_project/4_peppatch/csv/AF-Q16720-7-F1-model_v6_patch_list.csv	/global/project/hpcg1856/david_poly_project/4_peppatch/csv/AF-Q16720-7-F1-model_v6_residue_list.csv	4	13	125	6.343928000000002	-23.891743999999996	-26.525271999999998	175.075024525105	175.075024525105	175.075024525105	22.53751226255249	65.0
AF-Q16720-7-F1-model_v6	/global/project/hpcg1856/david_poly_project/0_pdb/AF-Q16720-7-F1-model_v6.pdb	/global/project/hpcg1856/david_poly_project/4_peppatch/csv/AF-Q16720-7-F1-model_v6_patch_list.csv	/global/project/hpcg1856/david_poly_project/4_peppatch/csv/AF-Q16720-7-F1-model_v6_residue_list.csv	5	8	60	-19.41463333333333	-18.799700000000005	22.41728333333333	156.2898624242417	156.2898624242417	156.2898624242417	13.14493121212085	65.0
AF-Q16720-8-F1-model_v6	/global/project/hpcg1856/david_poly_project/0_pdb/AF-Q16720-8-F1-model_v6.pdb	/global/project/hpcg1856/david_poly_project/4_peppatch/csv/AF-Q16720-8-F1-model_v6_patch_list.csv	/global/project/hpcg1856/david_poly_project/4_peppatch/csv/AF-Q16720-8-F1-model_v6_residue_list.csv	1	25	200	-25.188765000000004	4.285899999999999	1.760585	167.5269620218557	167.5269620218557	167.5269620218557	18.76348101092785	65.0
AF-Q16720-8-F1-model_v6	/global/project/hpcg1856/david_poly_project/0_pdb/AF-Q16720-8-F1-model_v6.pdb	/global/project/hpcg1856/david_poly_project/4_peppatch/csv/AF-Q16720-8-F1-model_v6_patch_list.csv	/global/project/hpcg1856/david_poly_project/4_peppatch/csv/AF-Q16720-8-F1-model_v6_residue_list.csv	2	15	131	3.7749007633587794	-4.905167938931298	12.148068702290075	159.9804603377636	159.9804603377636	159.9804603377636	14.990230168881792	65.0
AF-Q16720-8-F1-model_v6	/global/project/hpcg1856/david_poly_project/0_pdb/AF-Q16720-8-F1-model_v6.pdb	/global/project/hpcg1856/david_poly_project/4_peppatch/csv/AF-Q16720-8-F1-model_v6_patch_list.csv	/global/project/hpcg1856/david_poly_project/4_peppatch/csv/AF-Q16720-8-F1-model_v6_residue_list.csv	3	25	197	17.37082233502538	-0.2611218274111673	-29.87037563451776	164.45078512184378	164.45078512184378	164.45078512184378	17.225392560921893	65.0
AF-Q16720-8-F1-model_v6	/global/project/hpcg1856/david_poly_project/0_pdb/AF-Q16720-8-F1-model_v6.pdb	/global/project/hpcg1856/david_poly_project/4_peppatch/csv/AF-Q16720-8-F1-model_v6_patch_list.csv	/global/project/hpcg1856/david_poly_project/4_peppatch/csv/AF-Q16720-8-F1-model_v6_residue_list.csv	4	6	58	-0.9207241379310342	30.78436206896552	30.00974137931035	154.466937634985	154.466937634985	154.466937634985	12.233468817492493	65.0
AF-Q16720-8-F1-model_v6	/global/project/hpcg1856/david_poly_project/0_pdb/AF-Q16720-8-F1-model_v6.pdb	/global/project/hpcg1856/david_poly_project/4_peppatch/csv/AF-Q16720-8-F1-model_v6_patch_list.csv	/global/project/hpcg1856/david_poly_project/4_peppatch/csv/AF-Q16720-8-F1-model_v6_residue_list.csv	5	3	26	9.463576923076923	24.53961538461539	45.99034615384615	146.92724015678408	146.92724015678408	146.92724015678408	8.46362007839204	65.0
AF-Q16720-8-F1-model_v6	/global/project/hpcg1856/david_poly_project/0_pdb/AF-Q16720-8-F1-model_v6.pdb	/global/project/hpcg1856/david_poly_project/4_peppatch/csv/AF-Q16720-8-F1-model_v6_patch_list.csv	/global/project/hpcg1856/david_poly_project/4_peppatch/csv/AF-Q16720-8-F1-model_v6_residue_list.csv	6	7	59	6.074694915254239	7.648169491525423	-30.029576271186446	148.28527854244754	148.28527854244754	148.28527854244754	9.142639271223771	65.0
AF-Q16720-F1-model_v6	/global/project/hpcg1856/david_poly_project/0_pdb/AF-Q16720-F1-model_v6.pdb	/global/project/hpcg1856/david_poly_project/4_peppatch/csv/AF-Q16720-F1-model_v6_patch_list.csv	/global/project/hpcg1856/david_poly_project/4_peppatch/csv/AF-Q16720-F1-model_v6_residue_list.csv	1	56	438	18.806630136986293	4.301438356164383	-16.51987214611872	177.86728448182862	177.86728448182862	177.86728448182862	23.933642240914303	65.0
AF-Q16720-F1-model_v6	/global/project/hpcg1856/david_poly_project/0_pdb/AF-Q16720-F1-model_v6.pdb	/global/project/hpcg1856/david_poly_project/4_peppatch/csv/AF-Q16720-F1-model_v6_patch_list.csv	/global/project/hpcg1856/david_poly_project/4_peppatch/csv/AF-Q16720-F1-model_v6_residue_list.csv	2	15	128	-2.1313828125	-13.213062499999998	6.011156249999998	163.37637966267408	163.37637966267408	163.37637966267408	16.688189831337034	65.0
AF-Q16720-F1-model_v6	/global/project/hpcg1856/david_poly_project/0_pdb/AF-Q16720-F1-model_v6.pdb	/global/project/hpcg1856/david_poly_project/4_peppatch/csv/AF-Q16720-F1-model_v6_patch_list.csv	/global/project/hpcg1856/david_poly_project/4_peppatch/csv/AF-Q16720-F1-model_v6_residue_list.csv	3	29	237	-20.589649789029533	11.71715611814345	11.509350210970462	172.13482149415725	172.13482149415725	172.13482149415725	21.067410747078622	65.0
AF-Q16720-F1-model_v6	/global/project/hpcg1856/david_poly_project/0_pdb/AF-Q16720-F1-model_v6.pdb	/global/project/hpcg1856/david_poly_project/4_peppatch/csv/AF-Q16720-F1-model_v6_patch_list.csv	/global/project/hpcg1856/david_poly_project/4_peppatch/csv/AF-Q16720-F1-model_v6_residue_list.csv	4	11	82	-15.248780487804876	8.020280487804879	19.538560975609755	157.03514548013501	157.03514548013501	157.03514548013501	13.517572740067502	65.0
AF-Q16720-F1-model_v6	/global/project/hpcg1856/david_poly_project/0_pdb/AF-Q16720-F1-model_v6.pdb	/global/project/hpcg1856/david_poly_project/4_peppatch/csv/AF-Q16720-F1-model_v6_patch_list.csv	/global/project/hpcg1856/david_poly_project/4_peppatch/csv/AF-Q16720-F1-model_v6_residue_list.csv	5	3	23	39.75004347826087	9.750652173913043	31.26652173913044	142.81469252603674	142.81469252603674	142.81469252603674	6.407346263018371	65.0
AF-Q16760-2-F1-model_v6	/global/project/hpcg1856/david_poly_project/0_pdb/AF-Q16760-2-F1-model_v6.pdb	/global/project/hpcg1856/david_poly_project/4_peppatch/csv/AF-Q16760-2-F1-model_v6_patch_list.csv	/global/project/hpcg1856/david_poly_project/4_peppatch/csv/AF-Q16760-2-F1-model_v6_residue_list.csv	1	73	589	5.0532495755517886	-6.835269949066232	-23.703801358234294	203.7146454719251	203.7146454719251	203.7146454719251	36.85732273596256	65.0
AF-Q16760-2-F1-model_v6	/global/project/hpcg1856/david_poly_project/0_pdb/AF-Q16760-2-F1-model_v6.pdb	/global/project/hpcg1856/david_poly_project/4_peppatch/csv/AF-Q16760-2-F1-model_v6_patch_list.csv	/global/project/hpcg1856/david_poly_project/4_peppatch/csv/AF-Q16760-2-F1-model_v6_residue_list.csv	2	10	89	-42.637067415730336	1.9496629213483134	-12.475629213483145	165.1368161704448	165.1368161704448	165.1368161704448	17.568408085222405	65.0
AF-Q16760-2-F1-model_v6	/global/project/hpcg1856/david_poly_project/0_pdb/AF-Q16760-2-F1-model_v6.pdb	/global/project/hpcg1856/david_poly_project/4_peppatch/csv/AF-Q16760-2-F1-model_v6_patch_list.csv	/global/project/hpcg1856/david_poly_project/4_peppatch/csv/AF-Q16760-2-F1-model_v6_residue_list.csv	3	26	195	-6.193512820512823	-9.472994871794869	-4.140389743589743	164.72180467450556	164.72180467450556	164.72180467450556	17.36090233725279	65.0
AF-Q16760-2-F1-model_v6	/global/project/hpcg1856/david_poly_project/0_pdb/AF-Q16760-2-F1-model_v6.pdb	/global/project/hpcg1856/david_poly_project/4_peppatch/csv/AF-Q16760-2-F1-model_v6_patch_list.csv	/global/project/hpcg1856/david_poly_project/4_peppatch/csv/AF-Q16760-2-F1-model_v6_residue_list.csv	4	13	113	-29.71206194690265	0.27323008849557495	-31.400000000000006	158.30049258423426	158.30049258423426	158.30049258423426	14.15024629211713	65.0
AF-Q16760-2-F1-model_v6	/global/project/hpcg1856/david_poly_project/0_pdb/AF-Q16760-2-F1-model_v6.pdb	/global/project/hpcg1856/david_poly_project/4_peppatch/csv/AF-Q16760-2-F1-model_v6_patch_list.csv	/global/project/hpcg1856/david_poly_project/4_peppatch/csv/AF-Q16760-2-F1-model_v6_residue_list.csv	5	19	153	-10.582405228758168	6.34891503267974	-2.4035228758169933	166.46198267658275	166.46198267658275	166.46198267658275	18.230991338291375	65.0
AF-Q16760-2-F1-model_v6	/global/project/hpcg1856/david_poly_project/0_pdb/AF-Q16760-2-F1-model_v6.pdb	/global/project/hpcg1856/david_poly_project/4_peppatch/csv/AF-Q16760-2-F1-model_v6_patch_list.csv	/global/project/hpcg1856/david_poly_project/4_peppatch/csv/AF-Q16760-2-F1-model_v6_residue_list.csv	6	5	45	-47.68055555555556	-6.1424222222222244	7.825911111111108	153.84084536582202	153.84084536582202	153.84084536582202	11.920422682911003	65.0
AF-Q16760-2-F1-model_v6	/global/project/hpcg1856/david_poly_project/0_pdb/AF-Q16760-2-F1-model_v6.pdb	/global/project/hpcg1856/david_poly_project/4_peppatch/csv/AF-Q16760-2-F1-model_v6_patch_list.csv	/global/project/hpcg1856/david_poly_project/4_peppatch/csv/AF-Q16760-2-F1-model_v6_residue_list.csv	7	5	37	-28.185459459459462	3.109108108108108	-2.1069729729729736	145.1496547325576	145.1496547325576	145.1496547325576	7.5748273662788	65.0
AF-Q16760-2-F1-model_v6	/global/project/hpcg1856/david_poly_project/0_pdb/AF-Q16760-2-F1-model_v6.pdb	/global/project/hpcg1856/david_poly_project/4_peppatch/csv/AF-Q16760-2-F1-model_v6_patch_list.csv	/global/project/hpcg1856/david_poly_project/4_peppatch/csv/AF-Q16760-2-F1-model_v6_residue_list.csv	8	2	20	-43.9644	2.0238000000000005	-23.90995	142.70849665420738	142.70849665420738	142.70849665420738	6.35424832710369	65.0
AF-Q16760-2-F1-model_v6	/global/project/hpcg1856/david_poly_project/0_pdb/AF-Q16760-2-F1-model_v6.pdb	/global/project/hpcg1856/david_poly_project/4_peppatch/csv/AF-Q16760-2-F1-model_v6_patch_list.csv	/global/project/hpcg1856/david_poly_project/4_peppatch/csv/AF-Q16760-2-F1-model_v6_residue_list.csv	9	7	58	-58.64965517241378	-6.167517241379308	4.198172413793102	151.30460972643527	151.30460972643527	151.30460972643527	10.652304863217633	65.0
AF-Q16760-2-F1-model_v6	/global/project/hpcg1856/david_poly_project/0_pdb/AF-Q16760-2-F1-model_v6.pdb	/global/project/hpcg1856/david_poly_project/4_peppatch/csv/AF-Q16760-2-F1-model_v6_patch_list.csv	/global/project/hpcg1856/david_poly_project/4_peppatch/csv/AF-Q16760-2-F1-model_v6_residue_list.csv	10	6	58	-14.63489655172414	-14.925448275862072	-7.137862068965516	150.30885917334382	150.30885917334382	150.30885917334382	10.154429586671904	65.0
AF-Q16760-F1-model_v6	/global/project/hpcg1856/david_poly_project/0_pdb/AF-Q16760-F1-model_v6.pdb	/global/project/hpcg1856/david_poly_project/4_peppatch/csv/AF-Q16760-F1-model_v6_patch_list.csv	/global/project/hpcg1856/david_poly_project/4_peppatch/csv/AF-Q16760-F1-model_v6_residue_list.csv	1	39	316	-5.130848101265819	-8.407563291139247	-35.924158227848075	180.80616066843356	180.80616066843356	180.80616066843356	25.40308033421678	65.0
AF-Q16760-F1-model_v6	/global/project/hpcg1856/david_poly_project/0_pdb/AF-Q16760-F1-model_v6.pdb	/global/project/hpcg1856/david_poly_project/4_peppatch/csv/AF-Q16760-F1-model_v6_patch_list.csv	/global/project/hpcg1856/david_poly_project/4_peppatch/csv/AF-Q16760-F1-model_v6_residue_list.csv	2	44	343	1.611084548104955	8.001650145772597	-18.425379008746372	171.8771234625892	171.8771234625892	171.8771234625892	20.938561731294595	65.0
AF-Q16760-F1-model_v6	/global/project/hpcg1856/david_poly_project/0_pdb/AF-Q16760-F1-model_v6.pdb	/global/project/hpcg1856/david_poly_project/4_peppatch/csv/AF-Q16760-F1-model_v6_patch_list.csv	/global/project/hpcg1856/david_poly_project/4_peppatch/csv/AF-Q16760-F1-model_v6_residue_list.csv	3	15	128	-31.835421874999984	20.46840625	0.8981406250000001	174.1936258421525	174.1936258421525	174.1936258421525	22.096812921076253	65.0
AF-Q16760-F1-model_v6	/global/project/hpcg1856/david_poly_project/0_pdb/AF-Q16760-F1-model_v6.pdb	/global/project/hpcg1856/david_poly_project/4_peppatch/csv/AF-Q16760-F1-model_v6_patch_list.csv	/global/project/hpcg1856/david_poly_project/4_peppatch/csv/AF-Q16760-F1-model_v6_residue_list.csv	4	12	106	-28.085047169811304	25.456915094339614	-22.30361320754715	158.06063500462147	158.06063500462147	158.06063500462147	14.030317502310734	65.0
AF-Q16760-F1-model_v6	/global/project/hpcg1856/david_poly_project/0_pdb/AF-Q16760-F1-model_v6.pdb	/global/project/hpcg1856/david_poly_project/4_peppatch/csv/AF-Q16760-F1-model_v6_patch_list.csv	/global/project/hpcg1856/david_poly_project/4_peppatch/csv/AF-Q16760-F1-model_v6_residue_list.csv	5	19	153	-8.328986928104571	7.16916993464052	1.3361960784313727	165.67961427417123	165.67961427417123	165.67961427417123	17.839807137085607	65.0
AF-Q16760-F1-model_v6	/global/project/hpcg1856/david_poly_project/0_pdb/AF-Q16760-F1-model_v6.pdb	/global/project/hpcg1856/david_poly_project/4_peppatch/csv/AF-Q16760-F1-model_v6_patch_list.csv	/global/project/hpcg1856/david_poly_project/4_peppatch/csv/AF-Q16760-F1-model_v6_residue_list.csv	6	7	58	-50.95698275862068	4.177224137931034	3.0692586206896557	152.62242910645483	152.62242910645483	152.62242910645483	11.311214553227423	65.0
AF-Q16760-F1-model_v6	/global/project/hpcg1856/david_poly_project/0_pdb/AF-Q16760-F1-model_v6.pdb	/global/project/hpcg1856/david_poly_project/4_peppatch/csv/AF-Q16760-F1-model_v6_patch_list.csv	/global/project/hpcg1856/david_poly_project/4_peppatch/csv/AF-Q16760-F1-model_v6_residue_list.csv	7	8	73	-20.43861643835616	-3.008369863013699	-12.595356164383562	155.41178288234659	155.41178288234659	155.41178288234659	12.705891441173293	65.0
AF-Q16760-F1-model_v6	/global/project/hpcg1856/david_poly_project/0_pdb/AF-Q16760-F1-model_v6.pdb	/global/project/hpcg1856/david_poly_project/4_peppatch/csv/AF-Q16760-F1-model_v6_patch_list.csv	/global/project/hpcg1856/david_poly_project/4_peppatch/csv/AF-Q16760-F1-model_v6_residue_list.csv	8	4	36	-22.567388888888882	11.968916666666665	85.7258611111111	144.98687212340218	144.98687212340218	144.98687212340218	7.493436061701088	65.0
AF-Q16760-F1-model_v6	/global/project/hpcg1856/david_poly_project/0_pdb/AF-Q16760-F1-model_v6.pdb	/global/project/hpcg1856/david_poly_project/4_peppatch/csv/AF-Q16760-F1-model_v6_patch_list.csv	/global/project/hpcg1856/david_poly_project/4_peppatch/csv/AF-Q16760-F1-model_v6_residue_list.csv	9	2	20	-37.98635	29.85295	-10.992950000000002	142.81212808669972	142.81212808669972	142.81212808669972	6.406064043349865	65.0
AF-Q16760-F1-model_v6	/global/project/hpcg1856/david_poly_project/0_pdb/AF-Q16760-F1-model_v6.pdb	/global/project/hpcg1856/david_poly_project/4_peppatch/csv/AF-Q16760-F1-model_v6_patch_list.csv	/global/project/hpcg1856/david_poly_project/4_peppatch/csv/AF-Q16760-F1-model_v6_residue_list.csv	10	8	69	-0.344463768115942	-25.942855072463775	-35.50628985507246	150.14121847570797	150.14121847570797	150.14121847570797	10.070609237853985	65.0
AF-Q16760-F1-model_v6	/global/project/hpcg1856/david_poly_project/0_pdb/AF-Q16760-F1-model_v6.pdb	/global/project/hpcg1856/david_poly_project/4_peppatch/csv/AF-Q16760-F1-model_v6_patch_list.csv	/global/project/hpcg1856/david_poly_project/4_peppatch/csv/AF-Q16760-F1-model_v6_residue_list.csv	11	6	53	-7.75624528301887	-9.924547169811321	-15.895396226415086	149.86764564182766	149.86764564182766	149.86764564182766	9.933822820913838	65.0
AF-Q16760-F1-model_v6	/global/project/hpcg1856/david_poly_project/0_pdb/AF-Q16760-F1-model_v6.pdb	/global/project/hpcg1856/david_poly_project/4_peppatch/csv/AF-Q16760-F1-model_v6_patch_list.csv	/global/project/hpcg1856/david_poly_project/4_peppatch/csv/AF-Q16760-F1-model_v6_residue_list.csv	12	6	49	-59.32644897959186	8.119673469387756	-1.5166530612244902	146.29156094048543	146.29156094048543	146.29156094048543	8.145780470242718	65.0
AF-Q16760-F1-model_v6	/global/project/hpcg1856/david_poly_project/0_pdb/AF-Q16760-F1-model_v6.pdb	/global/project/hpcg1856/david_poly_project/4_peppatch/csv/AF-Q16760-F1-model_v6_patch_list.csv	/global/project/hpcg1856/david_poly_project/4_peppatch/csv/AF-Q16760-F1-model_v6_residue_list.csv	13	7	60	9.061816666666667	-19.53291666666667	-32.393366666666665	154.0516949569048	154.0516949569048	154.0516949569048	12.0258474784524	65.0
AF-Q16760-F1-model_v6	/global/project/hpcg1856/david_poly_project/0_pdb/AF-Q16760-F1-model_v6.pdb	/global/project/hpcg1856/david_poly_project/4_peppatch/csv/AF-Q16760-F1-model_v6_patch_list.csv	/global/project/hpcg1856/david_poly_project/4_peppatch/csv/AF-Q16760-F1-model_v6_residue_list.csv	14	15	102	-12.099431372549015	-1.9788725490196077	-5.42177450980392	157.9963566577997	157.9963566577997	157.9963566577997	13.998178328899861	65.0
AF-Q16790-F1-model_v6	/global/project/hpcg1856/david_poly_project/0_pdb/AF-Q16790-F1-model_v6.pdb	/global/project/hpcg1856/david_poly_project/4_peppatch/csv/AF-Q16790-F1-model_v6_patch_list.csv	/global/project/hpcg1856/david_poly_project/4_peppatch/csv/AF-Q16790-F1-model_v6_residue_list.csv	1	10	96	41.37507291666666	24.60552083333333	-37.349937499999996	156.80912116311592	156.80912116311592	156.80912116311592	13.404560581557956	65.0
AF-Q16820-F1-model_v6	/global/project/hpcg1856/david_poly_project/0_pdb/AF-Q16820-F1-model_v6.pdb	/global/project/hpcg1856/david_poly_project/4_peppatch/csv/AF-Q16820-F1-model_v6_patch_list.csv	/global/project/hpcg1856/david_poly_project/4_peppatch/csv/AF-Q16820-F1-model_v6_residue_list.csv	1	20	165	-4.761206060606059	0.40874545454545447	1.5345696969696967	159.07824469640843	159.07824469640843	159.07824469640843	14.539122348204222	65.0
AF-Q16820-F1-model_v6	/global/project/hpcg1856/david_poly_project/0_pdb/AF-Q16820-F1-model_v6.pdb	/global/project/hpcg1856/david_poly_project/4_peppatch/csv/AF-Q16820-F1-model_v6_patch_list.csv	/global/project/hpcg1856/david_poly_project/4_peppatch/csv/AF-Q16820-F1-model_v6_residue_list.csv	2	4	43	-20.14372093023256	-62.37220930232557	33.46944186046512	146.77151477295178	146.77151477295178	146.77151477295178	8.385757386475891	65.0
AF-Q16832-F1-model_v6	/global/project/hpcg1856/david_poly_project/0_pdb/AF-Q16832-F1-model_v6.pdb	/global/project/hpcg1856/david_poly_project/4_peppatch/csv/AF-Q16832-F1-model_v6_patch_list.csv	/global/project/hpcg1856/david_poly_project/4_peppatch/csv/AF-Q16832-F1-model_v6_residue_list.csv	1	47	364	-7.999030219780217	9.050489010989006	-4.2734093406593425	168.51908418347605	168.51908418347605	168.51908418347605	19.25954209173803	65.0
AF-Q16832-F1-model_v6	/global/project/hpcg1856/david_poly_project/0_pdb/AF-Q16832-F1-model_v6.pdb	/global/project/hpcg1856/david_poly_project/4_peppatch/csv/AF-Q16832-F1-model_v6_patch_list.csv	/global/project/hpcg1856/david_poly_project/4_peppatch/csv/AF-Q16832-F1-model_v6_residue_list.csv	2	6	49	-43.66046938775508	21.490775510204088	17.108693877551016	147.58071163811704	147.58071163811704	147.58071163811704	8.790355819058517	65.0
AF-Q16849-2-F1-model_v6	/global/project/hpcg1856/david_poly_project/0_pdb/AF-Q16849-2-F1-model_v6.pdb	/global/project/hpcg1856/david_poly_project/4_peppatch/csv/AF-Q16849-2-F1-model_v6_patch_list.csv	/global/project/hpcg1856/david_poly_project/4_peppatch/csv/AF-Q16849-2-F1-model_v6_residue_list.csv	1	6	49	-43.204612244897966	13.201448979591838	52.245999999999995	154.68821029915077	154.68821029915077	154.68821029915077	12.344105149575386	65.0
AF-Q16849-2-F1-model_v6	/global/project/hpcg1856/david_poly_project/0_pdb/AF-Q16849-2-F1-model_v6.pdb	/global/project/hpcg1856/david_poly_project/4_peppatch/csv/AF-Q16849-2-F1-model_v6_patch_list.csv	/global/project/hpcg1856/david_poly_project/4_peppatch/csv/AF-Q16849-2-F1-model_v6_residue_list.csv	2	4	37	-26.004243243243245	-9.759891891891895	-75.5321081081081	148.8682161807544	148.8682161807544	148.8682161807544	9.434108090377189	65.0
AF-Q16849-2-F1-model_v6	/global/project/hpcg1856/david_poly_project/0_pdb/AF-Q16849-2-F1-model_v6.pdb	/global/project/hpcg1856/david_poly_project/4_peppatch/csv/AF-Q16849-2-F1-model_v6_patch_list.csv	/global/project/hpcg1856/david_poly_project/4_peppatch/csv/AF-Q16849-2-F1-model_v6_residue_list.csv	3	8	63	-15.496095238095238	37.321015873015874	22.01526984126984	154.15510631634527	154.15510631634527	154.15510631634527	12.077553158172632	65.0
AF-Q16849-2-F1-model_v6	/global/project/hpcg1856/david_poly_project/0_pdb/AF-Q16849-2-F1-model_v6.pdb	/global/project/hpcg1856/david_poly_project/4_peppatch/csv/AF-Q16849-2-F1-model_v6_patch_list.csv	/global/project/hpcg1856/david_poly_project/4_peppatch/csv/AF-Q16849-2-F1-model_v6_residue_list.csv	4	4	34	44.17426470588235	29.958029411764706	3.8271176470588233	145.6615198754683	145.6615198754683	145.6615198754683	7.830759937734148	65.0
AF-Q16849-F1-model_v6	/global/project/hpcg1856/david_poly_project/0_pdb/AF-Q16849-F1-model_v6.pdb	/global/project/hpcg1856/david_poly_project/4_peppatch/csv/AF-Q16849-F1-model_v6_patch_list.csv	/global/project/hpcg1856/david_poly_project/4_peppatch/csv/AF-Q16849-F1-model_v6_residue_list.csv	1	5	48	-5.5121875	-23.815125	76.21820833333332	153.74454567285022	153.74454567285022	153.74454567285022	11.872272836425111	65.0
AF-Q16849-F1-model_v6	/global/project/hpcg1856/david_poly_project/0_pdb/AF-Q16849-F1-model_v6.pdb	/global/project/hpcg1856/david_poly_project/4_peppatch/csv/AF-Q16849-F1-model_v6_patch_list.csv	/global/project/hpcg1856/david_poly_project/4_peppatch/csv/AF-Q16849-F1-model_v6_residue_list.csv	2	6	55	-15.357472727272727	-7.1525636363636345	-0.25905454545454537	152.32002748112885	152.32002748112885	152.32002748112885	11.160013740564425	65.0
AF-Q16853-2-F1-model_v6	/global/project/hpcg1856/david_poly_project/0_pdb/AF-Q16853-2-F1-model_v6.pdb	/global/project/hpcg1856/david_poly_project/4_peppatch/csv/AF-Q16853-2-F1-model_v6_patch_list.csv	/global/project/hpcg1856/david_poly_project/4_peppatch/csv/AF-Q16853-2-F1-model_v6_residue_list.csv	1	13	110	16.21427272727272	-9.355109090909092	-8.57021818181818	155.53116909385807	155.53116909385807	155.53116909385807	12.765584546929041	65.0
AF-Q16853-2-F1-model_v6	/global/project/hpcg1856/david_poly_project/0_pdb/AF-Q16853-2-F1-model_v6.pdb	/global/project/hpcg1856/david_poly_project/4_peppatch/csv/AF-Q16853-2-F1-model_v6_patch_list.csv	/global/project/hpcg1856/david_poly_project/4_peppatch/csv/AF-Q16853-2-F1-model_v6_residue_list.csv	2	14	124	-12.068596774193548	2.9048306451612875	20.890709677419363	155.59400605369214	155.59400605369214	155.59400605369214	12.79700302684607	65.0
AF-Q16853-3-F1-model_v6	/global/project/hpcg1856/david_poly_project/0_pdb/AF-Q16853-3-F1-model_v6.pdb	/global/project/hpcg1856/david_poly_project/4_peppatch/csv/AF-Q16853-3-F1-model_v6_patch_list.csv	/global/project/hpcg1856/david_poly_project/4_peppatch/csv/AF-Q16853-3-F1-model_v6_residue_list.csv	1	27	246	2.2466016260162607	-5.32909349593496	6.064983739837397	169.7979481113547	169.7979481113547	169.7979481113547	19.89897405567736	65.0
AF-Q16853-F1-model_v6	/global/project/hpcg1856/david_poly_project/0_pdb/AF-Q16853-F1-model_v6.pdb	/global/project/hpcg1856/david_poly_project/4_peppatch/csv/AF-Q16853-F1-model_v6_patch_list.csv	/global/project/hpcg1856/david_poly_project/4_peppatch/csv/AF-Q16853-F1-model_v6_residue_list.csv	1	11	99	1.6411111111111107	23.496151515151514	-17.670252525252522	153.1671524176745	153.1671524176745	153.1671524176745	11.583576208837247	65.0
AF-Q16853-F1-model_v6	/global/project/hpcg1856/david_poly_project/0_pdb/AF-Q16853-F1-model_v6.pdb	/global/project/hpcg1856/david_poly_project/4_peppatch/csv/AF-Q16853-F1-model_v6_patch_list.csv	/global/project/hpcg1856/david_poly_project/4_peppatch/csv/AF-Q16853-F1-model_v6_residue_list.csv	2	13	109	-25.253091743119267	3.084376146788991	4.5169082568807335	153.0899395815794	153.0899395815794	153.0899395815794	11.544969790789692	65.0
AF-Q17RY6-2-F1-model_v6	/global/project/hpcg1856/david_poly_project/0_pdb/AF-Q17RY6-2-F1-model_v6.pdb	/global/project/hpcg1856/david_poly_project/4_peppatch/csv/AF-Q17RY6-2-F1-model_v6_patch_list.csv	/global/project/hpcg1856/david_poly_project/4_peppatch/csv/AF-Q17RY6-2-F1-model_v6_residue_list.csv	1	4	29	4.951241379310345	31.171172413793105	23.820482758620688	142.20155571375673	142.20155571375673	142.20155571375673	6.100777856878366	65.0
AF-Q18PE1-3-F1-model_v6	/global/project/hpcg1856/david_poly_project/0_pdb/AF-Q18PE1-3-F1-model_v6.pdb	/global/project/hpcg1856/david_poly_project/4_peppatch/csv/AF-Q18PE1-3-F1-model_v6_patch_list.csv	/global/project/hpcg1856/david_poly_project/4_peppatch/csv/AF-Q18PE1-3-F1-model_v6_residue_list.csv	1	13	116	-9.021405172413798	6.621482758620688	19.74762068965518	162.72990629735065	162.72990629735065	162.72990629735065	16.364953148675326	65.0
AF-Q18PE1-3-F1-model_v6	/global/project/hpcg1856/david_poly_project/0_pdb/AF-Q18PE1-3-F1-model_v6.pdb	/global/project/hpcg1856/david_poly_project/4_peppatch/csv/AF-Q18PE1-3-F1-model_v6_patch_list.csv	/global/project/hpcg1856/david_poly_project/4_peppatch/csv/AF-Q18PE1-3-F1-model_v6_residue_list.csv	2	11	86	1.0490581395348837	15.190837209302323	-24.451209302325577	153.33770265525263	153.33770265525263	153.33770265525263	11.668851327626319	65.0
AF-Q18PE1-3-F1-model_v6	/global/project/hpcg1856/david_poly_project/0_pdb/AF-Q18PE1-3-F1-model_v6.pdb	/global/project/hpcg1856/david_poly_project/4_peppatch/csv/AF-Q18PE1-3-F1-model_v6_patch_list.csv	/global/project/hpcg1856/david_poly_project/4_peppatch/csv/AF-Q18PE1-3-F1-model_v6_residue_list.csv	3	3	33	50.281000000000006	12.675969696969698	-8.578515151515152	145.70084691708325	145.70084691708325	145.70084691708325	7.850423458541623	65.0
AF-Q18PE1-4-F1-model_v6	/global/project/hpcg1856/david_poly_project/0_pdb/AF-Q18PE1-4-F1-model_v6.pdb	/global/project/hpcg1856/david_poly_project/4_peppatch/csv/AF-Q18PE1-4-F1-model_v6_patch_list.csv	/global/project/hpcg1856/david_poly_project/4_peppatch/csv/AF-Q18PE1-4-F1-model_v6_residue_list.csv	1	13	116	-14.773129310344821	-8.050655172413792	9.060129310344827	162.78489568524128	162.78489568524128	162.78489568524128	16.392447842620637	65.0
AF-Q18PE1-4-F1-model_v6	/global/project/hpcg1856/david_poly_project/0_pdb/AF-Q18PE1-4-F1-model_v6.pdb	/global/project/hpcg1856/david_poly_project/4_peppatch/csv/AF-Q18PE1-4-F1-model_v6_patch_list.csv	/global/project/hpcg1856/david_poly_project/4_peppatch/csv/AF-Q18PE1-4-F1-model_v6_residue_list.csv	2	6	57	13.463368421052632	-0.42556140350877203	-16.27280701754386	152.32489492924265	152.32489492924265	152.32489492924265	11.162447464621318	65.0
AF-Q18PE1-F1-model_v6	/global/project/hpcg1856/david_poly_project/0_pdb/AF-Q18PE1-F1-model_v6.pdb	/global/project/hpcg1856/david_poly_project/4_peppatch/csv/AF-Q18PE1-F1-model_v6_patch_list.csv	/global/project/hpcg1856/david_poly_project/4_peppatch/csv/AF-Q18PE1-F1-model_v6_residue_list.csv	1	13	116	-24.72681034482759	7.672500000000002	8.236155172413792	162.86458231737265	162.86458231737265	162.86458231737265	16.432291158686322	65.0
AF-Q18PE1-F1-model_v6	/global/project/hpcg1856/david_poly_project/0_pdb/AF-Q18PE1-F1-model_v6.pdb	/global/project/hpcg1856/david_poly_project/4_peppatch/csv/AF-Q18PE1-F1-model_v6_patch_list.csv	/global/project/hpcg1856/david_poly_project/4_peppatch/csv/AF-Q18PE1-F1-model_v6_residue_list.csv	2	9	79	3.894620253164558	-7.305316455696204	-23.5376835443038	154.4910576377058	154.4910576377058	154.4910576377058	12.245528818852897	65.0
AF-Q1EHB4-2-F1-model_v6	/global/project/hpcg1856/david_poly_project/0_pdb/AF-Q1EHB4-2-F1-model_v6.pdb	/global/project/hpcg1856/david_poly_project/4_peppatch/csv/AF-Q1EHB4-2-F1-model_v6_patch_list.csv	/global/project/hpcg1856/david_poly_project/4_peppatch/csv/AF-Q1EHB4-2-F1-model_v6_residue_list.csv	1	20	178	-25.09739325842696	1.700758426966294	-1.6410393258426965	168.4921252977395	168.4921252977395	168.4921252977395	19.246062648869753	65.0
AF-Q1EHB4-2-F1-model_v6	/global/project/hpcg1856/david_poly_project/0_pdb/AF-Q1EHB4-2-F1-model_v6.pdb	/global/project/hpcg1856/david_poly_project/4_peppatch/csv/AF-Q1EHB4-2-F1-model_v6_patch_list.csv	/global/project/hpcg1856/david_poly_project/4_peppatch/csv/AF-Q1EHB4-2-F1-model_v6_residue_list.csv	2	5	45	-27.021000000000004	14.273866666666668	16.985488888888884	146.45561887301196	146.45561887301196	146.45561887301196	8.227809436505975	65.0
AF-Q1EHB4-F1-model_v6	/global/project/hpcg1856/david_poly_project/0_pdb/AF-Q1EHB4-F1-model_v6.pdb	/global/project/hpcg1856/david_poly_project/4_peppatch/csv/AF-Q1EHB4-F1-model_v6_patch_list.csv	/global/project/hpcg1856/david_poly_project/4_peppatch/csv/AF-Q1EHB4-F1-model_v6_residue_list.csv	1	17	154	-8.634155844155838	5.66835064935065	-20.88701948051948	164.4130485116215	164.4130485116215	164.4130485116215	17.20652425581075	65.0
AF-Q1EHB4-F1-model_v6	/global/project/hpcg1856/david_poly_project/0_pdb/AF-Q1EHB4-F1-model_v6.pdb	/global/project/hpcg1856/david_poly_project/4_peppatch/csv/AF-Q1EHB4-F1-model_v6_patch_list.csv	/global/project/hpcg1856/david_poly_project/4_peppatch/csv/AF-Q1EHB4-F1-model_v6_residue_list.csv	2	9	85	5.453258823529412	16.120588235294118	-14.649152941176478	158.60375487411656	158.60375487411656	158.60375487411656	14.301877437058284	65.0
AF-Q1EHB4-F1-model_v6	/global/project/hpcg1856/david_poly_project/0_pdb/AF-Q1EHB4-F1-model_v6.pdb	/global/project/hpcg1856/david_poly_project/4_peppatch/csv/AF-Q1EHB4-F1-model_v6_patch_list.csv	/global/project/hpcg1856/david_poly_project/4_peppatch/csv/AF-Q1EHB4-F1-model_v6_residue_list.csv	3	9	87	22.84498850574712	27.694931034482757	-7.013402298850574	152.06743499878388	152.06743499878388	152.06743499878388	11.033717499391946	65.0
AF-Q29980-2-F1-model_v6	/global/project/hpcg1856/david_poly_project/0_pdb/AF-Q29980-2-F1-model_v6.pdb	/global/project/hpcg1856/david_poly_project/4_peppatch/csv/AF-Q29980-2-F1-model_v6_patch_list.csv	/global/project/hpcg1856/david_poly_project/4_peppatch/csv/AF-Q29980-2-F1-model_v6_residue_list.csv	1	13	116	-20.063172413793104	7.155241379310344	17.188422413793106	153.1684290188961	153.1684290188961	153.1684290188961	11.584214509448046	65.0
AF-Q29980-2-F1-model_v6	/global/project/hpcg1856/david_poly_project/0_pdb/AF-Q29980-2-F1-model_v6.pdb	/global/project/hpcg1856/david_poly_project/4_peppatch/csv/AF-Q29980-2-F1-model_v6_patch_list.csv	/global/project/hpcg1856/david_poly_project/4_peppatch/csv/AF-Q29980-2-F1-model_v6_residue_list.csv	2	4	34	-26.134882352941176	-15.639441176470584	5.052882352941175	143.6580386739343	143.6580386739343	143.6580386739343	6.829019336967148	65.0
AF-Q29980-2-F1-model_v6	/global/project/hpcg1856/david_poly_project/0_pdb/AF-Q29980-2-F1-model_v6.pdb	/global/project/hpcg1856/david_poly_project/4_peppatch/csv/AF-Q29980-2-F1-model_v6_patch_list.csv	/global/project/hpcg1856/david_poly_project/4_peppatch/csv/AF-Q29980-2-F1-model_v6_residue_list.csv	3	6	55	-20.331636363636367	13.98090909090909	9.035563636363634	149.52279633696324	149.52279633696324	149.52279633696324	9.761398168481621	65.0
AF-Q29980-3-F1-model_v6	/global/project/hpcg1856/david_poly_project/0_pdb/AF-Q29980-3-F1-model_v6.pdb	/global/project/hpcg1856/david_poly_project/4_peppatch/csv/AF-Q29980-3-F1-model_v6_patch_list.csv	/global/project/hpcg1856/david_poly_project/4_peppatch/csv/AF-Q29980-3-F1-model_v6_residue_list.csv	1	6	42	10.507642857142859	2.242404761904763	-15.321999999999997	145.63563579421518	145.63563579421518	145.63563579421518	7.817817897107582	65.0
AF-Q29980-F1-model_v6	/global/project/hpcg1856/david_poly_project/0_pdb/AF-Q29980-F1-model_v6.pdb	/global/project/hpcg1856/david_poly_project/4_peppatch/csv/AF-Q29980-F1-model_v6_patch_list.csv	/global/project/hpcg1856/david_poly_project/4_peppatch/csv/AF-Q29980-F1-model_v6_residue_list.csv	1	12	107	-24.68822429906541	3.639476635514023	9.46026168224299	158.17600809333118	158.17600809333118	158.17600809333118	14.088004046665596	65.0
AF-Q29980-F1-model_v6	/global/project/hpcg1856/david_poly_project/0_pdb/AF-Q29980-F1-model_v6.pdb	/global/project/hpcg1856/david_poly_project/4_peppatch/csv/AF-Q29980-F1-model_v6_patch_list.csv	/global/project/hpcg1856/david_poly_project/4_peppatch/csv/AF-Q29980-F1-model_v6_residue_list.csv	2	6	50	-11.14566	-17.41104	10.116880000000002	150.04198835760565	150.04198835760565	150.04198835760565	10.02099417880282	65.0
AF-Q29980-F1-model_v6	/global/project/hpcg1856/david_poly_project/0_pdb/AF-Q29980-F1-model_v6.pdb	/global/project/hpcg1856/david_poly_project/4_peppatch/csv/AF-Q29980-F1-model_v6_patch_list.csv	/global/project/hpcg1856/david_poly_project/4_peppatch/csv/AF-Q29980-F1-model_v6_residue_list.csv	3	8	63	-19.374507936507936	-3.858793650793651	-11.117571428571427	148.57807028526682	148.57807028526682	148.57807028526682	9.289035142633404	65.0
AF-Q29983-2-F1-model_v6	/global/project/hpcg1856/david_poly_project/0_pdb/AF-Q29983-2-F1-model_v6.pdb	/global/project/hpcg1856/david_poly_project/4_peppatch/csv/AF-Q29983-2-F1-model_v6_patch_list.csv	/global/project/hpcg1856/david_poly_project/4_peppatch/csv/AF-Q29983-2-F1-model_v6_residue_list.csv	1	11	102	-3.6937941176470606	-0.18440196078431462	-3.654794117647061	154.9318701634702	154.9318701634702	154.9318701634702	12.465935081735099	65.0
AF-Q29983-2-F1-model_v6	/global/project/hpcg1856/david_poly_project/0_pdb/AF-Q29983-2-F1-model_v6.pdb	/global/project/hpcg1856/david_poly_project/4_peppatch/csv/AF-Q29983-2-F1-model_v6_patch_list.csv	/global/project/hpcg1856/david_poly_project/4_peppatch/csv/AF-Q29983-2-F1-model_v6_residue_list.csv	2	6	54	7.18238888888889	2.0131481481481486	-29.505296296296283	152.00222912964787	152.00222912964787	152.00222912964787	11.001114564823938	65.0
AF-Q29983-2-F1-model_v6	/global/project/hpcg1856/david_poly_project/0_pdb/AF-Q29983-2-F1-model_v6.pdb	/global/project/hpcg1856/david_poly_project/4_peppatch/csv/AF-Q29983-2-F1-model_v6_patch_list.csv	/global/project/hpcg1856/david_poly_project/4_peppatch/csv/AF-Q29983-2-F1-model_v6_residue_list.csv	3	5	42	-54.72614285714286	-13.972452380952383	70.27971428571429	146.03247839582113	146.03247839582113	146.03247839582113	8.016239197910567	65.0
AF-Q29983-F1-model_v6	/global/project/hpcg1856/david_poly_project/0_pdb/AF-Q29983-F1-model_v6.pdb	/global/project/hpcg1856/david_poly_project/4_peppatch/csv/AF-Q29983-F1-model_v6_patch_list.csv	/global/project/hpcg1856/david_poly_project/4_peppatch/csv/AF-Q29983-F1-model_v6_residue_list.csv	1	10	97	-14.296134020618556	-12.872556701030932	13.899670103092792	151.33744335776447	151.33744335776447	151.33744335776447	10.668721678882234	65.0
AF-Q29983-F1-model_v6	/global/project/hpcg1856/david_poly_project/0_pdb/AF-Q29983-F1-model_v6.pdb	/global/project/hpcg1856/david_poly_project/4_peppatch/csv/AF-Q29983-F1-model_v6_patch_list.csv	/global/project/hpcg1856/david_poly_project/4_peppatch/csv/AF-Q29983-F1-model_v6_residue_list.csv	2	8	64	-23.291828125000002	-3.5858125	-10.111812499999994	149.75581585000768	149.75581585000768	149.75581585000768	9.877907925003838	65.0
AF-Q29983-F1-model_v6	/global/project/hpcg1856/david_poly_project/0_pdb/AF-Q29983-F1-model_v6.pdb	/global/project/hpcg1856/david_poly_project/4_peppatch/csv/AF-Q29983-F1-model_v6_patch_list.csv	/global/project/hpcg1856/david_poly_project/4_peppatch/csv/AF-Q29983-F1-model_v6_residue_list.csv	3	6	53	48.038566037735855	42.45777358490567	-71.17228301886792	146.62990889579734	146.62990889579734	146.62990889579734	8.314954447898671	65.0
AF-Q2HXU8-2-F1-model_v6	/global/project/hpcg1856/david_poly_project/0_pdb/AF-Q2HXU8-2-F1-model_v6.pdb	/global/project/hpcg1856/david_poly_project/4_peppatch/csv/AF-Q2HXU8-2-F1-model_v6_patch_list.csv	/global/project/hpcg1856/david_poly_project/4_peppatch/csv/AF-Q2HXU8-2-F1-model_v6_residue_list.csv	1	6	53	-75.37356603773584	-10.324528301886794	98.0438490566038	151.8526641180242	151.8526641180242	151.8526641180242	10.926332059012097	65.0
AF-Q2HXU8-F1-model_v6	/global/project/hpcg1856/david_poly_project/0_pdb/AF-Q2HXU8-F1-model_v6.pdb	/global/project/hpcg1856/david_poly_project/4_peppatch/csv/AF-Q2HXU8-F1-model_v6_patch_list.csv	/global/project/hpcg1856/david_poly_project/4_peppatch/csv/AF-Q2HXU8-F1-model_v6_residue_list.csv	1	4	35	-89.21005714285714	-38.58457142857144	107.87360000000004	145.80828756296745	145.80828756296745	145.80828756296745	7.9041437814837225	65.0
AF-Q2LD37-5-F1-model_v6	/global/project/hpcg1856/david_poly_project/0_pdb/AF-Q2LD37-5-F1-model_v6.pdb	/global/project/hpcg1856/david_poly_project/4_peppatch/csv/AF-Q2LD37-5-F1-model_v6_patch_list.csv	/global/project/hpcg1856/david_poly_project/4_peppatch/csv/AF-Q2LD37-5-F1-model_v6_residue_list.csv	1	14	125	-31.952215999999996	-25.19231199999999	16.91136	158.25621780901332	158.25621780901332	158.25621780901332	14.128108904506659	65.0
AF-Q2LD37-5-F1-model_v6	/global/project/hpcg1856/david_poly_project/0_pdb/AF-Q2LD37-5-F1-model_v6.pdb	/global/project/hpcg1856/david_poly_project/4_peppatch/csv/AF-Q2LD37-5-F1-model_v6_patch_list.csv	/global/project/hpcg1856/david_poly_project/4_peppatch/csv/AF-Q2LD37-5-F1-model_v6_residue_list.csv	2	6	51	-18.216803921568626	-25.340352941176466	14.727509803921565	148.44740875701842	148.44740875701842	148.44740875701842	9.223704378509213	65.0
AF-Q2LD37-5-F1-model_v6	/global/project/hpcg1856/david_poly_project/0_pdb/AF-Q2LD37-5-F1-model_v6.pdb	/global/project/hpcg1856/david_poly_project/4_peppatch/csv/AF-Q2LD37-5-F1-model_v6_patch_list.csv	/global/project/hpcg1856/david_poly_project/4_peppatch/csv/AF-Q2LD37-5-F1-model_v6_residue_list.csv	3	4	35	-9.429857142857143	-13.952	49.698742857142875	148.16460617174766	148.16460617174766	148.16460617174766	9.082303085873837	65.0
AF-Q2M2I8-F1-model_v6	/global/project/hpcg1856/david_poly_project/0_pdb/AF-Q2M2I8-F1-model_v6.pdb	/global/project/hpcg1856/david_poly_project/4_peppatch/csv/AF-Q2M2I8-F1-model_v6_patch_list.csv	/global/project/hpcg1856/david_poly_project/4_peppatch/csv/AF-Q2M2I8-F1-model_v6_residue_list.csv	1	3	31	67.67306451612903	-10.20003225806452	48.181580645161304	145.11522538375348	145.11522538375348	145.11522538375348	7.557612691876742	65.0
AF-Q2M2I8-F1-model_v6	/global/project/hpcg1856/david_poly_project/0_pdb/AF-Q2M2I8-F1-model_v6.pdb	/global/project/hpcg1856/david_poly_project/4_peppatch/csv/AF-Q2M2I8-F1-model_v6_patch_list.csv	/global/project/hpcg1856/david_poly_project/4_peppatch/csv/AF-Q2M2I8-F1-model_v6_residue_list.csv	2	9	72	5.6629999999999985	15.648722222222224	-4.6868333333333325	154.15212674274318	154.15212674274318	154.15212674274318	12.076063371371596	65.0
AF-Q2M3C6-F1-model_v6	/global/project/hpcg1856/david_poly_project/0_pdb/AF-Q2M3C6-F1-model_v6.pdb	/global/project/hpcg1856/david_poly_project/4_peppatch/csv/AF-Q2M3C6-F1-model_v6_patch_list.csv	/global/project/hpcg1856/david_poly_project/4_peppatch/csv/AF-Q2M3C6-F1-model_v6_residue_list.csv	1	12	98	12.102408163265302	0.4584285714285715	-14.739132653061224	153.89045629624724	153.89045629624724	153.89045629624724	11.945228148123618	65.0
AF-Q2M3C6-F1-model_v6	/global/project/hpcg1856/david_poly_project/0_pdb/AF-Q2M3C6-F1-model_v6.pdb	/global/project/hpcg1856/david_poly_project/4_peppatch/csv/AF-Q2M3C6-F1-model_v6_patch_list.csv	/global/project/hpcg1856/david_poly_project/4_peppatch/csv/AF-Q2M3C6-F1-model_v6_residue_list.csv	2	9	81	7.472543209876541	3.4731111111111104	-8.215432098765431	149.78606801658114	149.78606801658114	149.78606801658114	9.893034008290568	65.0
AF-Q2M3G0-1-F1-model_v6	/global/project/hpcg1856/david_poly_project/0_pdb/AF-Q2M3G0-1-F1-model_v6.pdb	/global/project/hpcg1856/david_poly_project/4_peppatch/csv/AF-Q2M3G0-1-F1-model_v6_patch_list.csv	/global/project/hpcg1856/david_poly_project/4_peppatch/csv/AF-Q2M3G0-1-F1-model_v6_residue_list.csv	1	17	146	-14.182308219178083	-14.413116438356168	36.142753424657556	157.86790292119895	157.86790292119895	157.86790292119895	13.933951460599474	65.0
AF-Q2M3G0-1-F1-model_v6	/global/project/hpcg1856/david_poly_project/0_pdb/AF-Q2M3G0-1-F1-model_v6.pdb	/global/project/hpcg1856/david_poly_project/4_peppatch/csv/AF-Q2M3G0-1-F1-model_v6_patch_list.csv	/global/project/hpcg1856/david_poly_project/4_peppatch/csv/AF-Q2M3G0-1-F1-model_v6_residue_list.csv	2	9	75	0.33518666666666647	11.538546666666669	-22.232946666666663	159.33405694705047	159.33405694705047	159.33405694705047	14.667028473525235	65.0
AF-Q2M3G0-1-F1-model_v6	/global/project/hpcg1856/david_poly_project/0_pdb/AF-Q2M3G0-1-F1-model_v6.pdb	/global/project/hpcg1856/david_poly_project/4_peppatch/csv/AF-Q2M3G0-1-F1-model_v6_patch_list.csv	/global/project/hpcg1856/david_poly_project/4_peppatch/csv/AF-Q2M3G0-1-F1-model_v6_residue_list.csv	3	15	108	0.2591111111111111	-23.360092592592597	20.491675925925932	158.33110767180096	158.33110767180096	158.33110767180096	14.165553835900488	65.0
AF-Q2M3G0-1-F1-model_v6	/global/project/hpcg1856/david_poly_project/0_pdb/AF-Q2M3G0-1-F1-model_v6.pdb	/global/project/hpcg1856/david_poly_project/4_peppatch/csv/AF-Q2M3G0-1-F1-model_v6_patch_list.csv	/global/project/hpcg1856/david_poly_project/4_peppatch/csv/AF-Q2M3G0-1-F1-model_v6_residue_list.csv	4	8	60	-2.7530333333333328	-18.556849999999997	2.009949999999999	152.55378453026847	152.55378453026847	152.55378453026847	11.27689226513424	65.0
AF-Q2M3G0-1-F1-model_v6	/global/project/hpcg1856/david_poly_project/0_pdb/AF-Q2M3G0-1-F1-model_v6.pdb	/global/project/hpcg1856/david_poly_project/4_peppatch/csv/AF-Q2M3G0-1-F1-model_v6_patch_list.csv	/global/project/hpcg1856/david_poly_project/4_peppatch/csv/AF-Q2M3G0-1-F1-model_v6_residue_list.csv	5	11	80	0.5431499999999994	14.6167	19.659475000000008	148.62997546301392	148.62997546301392	148.62997546301392	9.314987731506957	65.0
AF-Q2M3G0-1-F1-model_v6	/global/project/hpcg1856/david_poly_project/0_pdb/AF-Q2M3G0-1-F1-model_v6.pdb	/global/project/hpcg1856/david_poly_project/4_peppatch/csv/AF-Q2M3G0-1-F1-model_v6_patch_list.csv	/global/project/hpcg1856/david_poly_project/4_peppatch/csv/AF-Q2M3G0-1-F1-model_v6_residue_list.csv	6	6	59	-5.857847457627118	21.545169491525428	-5.083406779661017	159.23136947896262	159.23136947896262	159.23136947896262	14.615684739481313	65.0
AF-Q2M3G0-2-F1-model_v6	/global/project/hpcg1856/david_poly_project/0_pdb/AF-Q2M3G0-2-F1-model_v6.pdb	/global/project/hpcg1856/david_poly_project/4_peppatch/csv/AF-Q2M3G0-2-F1-model_v6_patch_list.csv	/global/project/hpcg1856/david_poly_project/4_peppatch/csv/AF-Q2M3G0-2-F1-model_v6_residue_list.csv	1	11	82	6.660707317073169	4.98340243902439	-0.8846829268292681	151.7365124118762	151.7365124118762	151.7365124118762	10.868256205938097	65.0
AF-Q2M3G0-F1-model_v6	/global/project/hpcg1856/david_poly_project/0_pdb/AF-Q2M3G0-F1-model_v6.pdb	/global/project/hpcg1856/david_poly_project/4_peppatch/csv/AF-Q2M3G0-F1-model_v6_patch_list.csv	/global/project/hpcg1856/david_poly_project/4_peppatch/csv/AF-Q2M3G0-F1-model_v6_residue_list.csv	1	25	193	24.936005181347134	9.380533678756473	-34.71041968911918	161.88020117474733	161.88020117474733	161.88020117474733	15.940100587373667	65.0
AF-Q2M3G0-F1-model_v6	/global/project/hpcg1856/david_poly_project/0_pdb/AF-Q2M3G0-F1-model_v6.pdb	/global/project/hpcg1856/david_poly_project/4_peppatch/csv/AF-Q2M3G0-F1-model_v6_patch_list.csv	/global/project/hpcg1856/david_poly_project/4_peppatch/csv/AF-Q2M3G0-F1-model_v6_residue_list.csv	2	10	96	-21.360760416666675	-4.299864583333333	-13.228125000000004	155.9997452189206	155.9997452189206	155.9997452189206	12.9998726094603	65.0
AF-Q2M3G0-F1-model_v6	/global/project/hpcg1856/david_poly_project/0_pdb/AF-Q2M3G0-F1-model_v6.pdb	/global/project/hpcg1856/david_poly_project/4_peppatch/csv/AF-Q2M3G0-F1-model_v6_patch_list.csv	/global/project/hpcg1856/david_poly_project/4_peppatch/csv/AF-Q2M3G0-F1-model_v6_residue_list.csv	3	20	153	3.8410196078431382	7.025019607843137	-30.896535947712408	158.38845244940796	158.38845244940796	158.38845244940796	14.194226224703975	65.0
AF-Q2M3G0-F1-model_v6	/global/project/hpcg1856/david_poly_project/0_pdb/AF-Q2M3G0-F1-model_v6.pdb	/global/project/hpcg1856/david_poly_project/4_peppatch/csv/AF-Q2M3G0-F1-model_v6_patch_list.csv	/global/project/hpcg1856/david_poly_project/4_peppatch/csv/AF-Q2M3G0-F1-model_v6_residue_list.csv	4	15	109	-0.7120733944954131	-7.221853211009172	25.802330275229348	156.85110986230626	156.85110986230626	156.85110986230626	13.425554931153128	65.0
AF-Q2M3G0-F1-model_v6	/global/project/hpcg1856/david_poly_project/0_pdb/AF-Q2M3G0-F1-model_v6.pdb	/global/project/hpcg1856/david_poly_project/4_peppatch/csv/AF-Q2M3G0-F1-model_v6_patch_list.csv	/global/project/hpcg1856/david_poly_project/4_peppatch/csv/AF-Q2M3G0-F1-model_v6_residue_list.csv	5	16	125	31.971088000000012	1.1493440000000004	1.1937920000000004	153.57760161792066	153.57760161792066	153.57760161792066	11.788800808960334	65.0
AF-Q2M3G0-F1-model_v6	/global/project/hpcg1856/david_poly_project/0_pdb/AF-Q2M3G0-F1-model_v6.pdb	/global/project/hpcg1856/david_poly_project/4_peppatch/csv/AF-Q2M3G0-F1-model_v6_patch_list.csv	/global/project/hpcg1856/david_poly_project/4_peppatch/csv/AF-Q2M3G0-F1-model_v6_residue_list.csv	6	7	55	10.099818181818184	-23.94065454545454	17.576581818181815	151.16712846931213	151.16712846931213	151.16712846931213	10.58356423465606	65.0
AF-Q2M3G0-F1-model_v6	/global/project/hpcg1856/david_poly_project/0_pdb/AF-Q2M3G0-F1-model_v6.pdb	/global/project/hpcg1856/david_poly_project/4_peppatch/csv/AF-Q2M3G0-F1-model_v6_patch_list.csv	/global/project/hpcg1856/david_poly_project/4_peppatch/csv/AF-Q2M3G0-F1-model_v6_residue_list.csv	7	6	51	3.160470588235294	7.268098039215685	24.76786274509804	147.5346968367428	147.5346968367428	147.5346968367428	8.767348418371403	65.0
AF-Q2M3G0-F1-model_v6	/global/project/hpcg1856/david_poly_project/0_pdb/AF-Q2M3G0-F1-model_v6.pdb	/global/project/hpcg1856/david_poly_project/4_peppatch/csv/AF-Q2M3G0-F1-model_v6_patch_list.csv	/global/project/hpcg1856/david_poly_project/4_peppatch/csv/AF-Q2M3G0-F1-model_v6_residue_list.csv	8	11	84	12.979273809523812	19.40711904761905	-25.30505952380953	158.78821330054046	158.78821330054046	158.78821330054046	14.394106650270235	65.0
AF-Q2M3G0-F1-model_v6	/global/project/hpcg1856/david_poly_project/0_pdb/AF-Q2M3G0-F1-model_v6.pdb	/global/project/hpcg1856/david_poly_project/4_peppatch/csv/AF-Q2M3G0-F1-model_v6_patch_list.csv	/global/project/hpcg1856/david_poly_project/4_peppatch/csv/AF-Q2M3G0-F1-model_v6_residue_list.csv	9	13	101	33.90022772277227	-4.451554455445544	-10.992702970297026	159.3806157732571	159.3806157732571	159.3806157732571	14.69030788662854	65.0
AF-Q2M3M2-2-F1-model_v6	/global/project/hpcg1856/david_poly_project/0_pdb/AF-Q2M3M2-2-F1-model_v6.pdb	/global/project/hpcg1856/david_poly_project/4_peppatch/csv/AF-Q2M3M2-2-F1-model_v6_patch_list.csv	/global/project/hpcg1856/david_poly_project/4_peppatch/csv/AF-Q2M3M2-2-F1-model_v6_residue_list.csv	1	14	124	1.6492016129032254	-18.144596774193552	-0.3623951612903228	158.70843234479426	158.70843234479426	158.70843234479426	14.35421617239713	65.0
AF-Q2M3M2-2-F1-model_v6	/global/project/hpcg1856/david_poly_project/0_pdb/AF-Q2M3M2-2-F1-model_v6.pdb	/global/project/hpcg1856/david_poly_project/4_peppatch/csv/AF-Q2M3M2-2-F1-model_v6_patch_list.csv	/global/project/hpcg1856/david_poly_project/4_peppatch/csv/AF-Q2M3M2-2-F1-model_v6_residue_list.csv	2	14	137	-21.60713868613139	-13.990065693430655	5.697138686131389	156.9950906506503	156.9950906506503	156.9950906506503	13.497545325325143	65.0
AF-Q2M3M2-2-F1-model_v6	/global/project/hpcg1856/david_poly_project/0_pdb/AF-Q2M3M2-2-F1-model_v6.pdb	/global/project/hpcg1856/david_poly_project/4_peppatch/csv/AF-Q2M3M2-2-F1-model_v6_patch_list.csv	/global/project/hpcg1856/david_poly_project/4_peppatch/csv/AF-Q2M3M2-2-F1-model_v6_residue_list.csv	3	9	80	-14.34385	9.274324999999997	21.803400000000003	154.26578926292115	154.26578926292115	154.26578926292115	12.132894631460578	65.0
AF-Q2M3M2-2-F1-model_v6	/global/project/hpcg1856/david_poly_project/0_pdb/AF-Q2M3M2-2-F1-model_v6.pdb	/global/project/hpcg1856/david_poly_project/4_peppatch/csv/AF-Q2M3M2-2-F1-model_v6_patch_list.csv	/global/project/hpcg1856/david_poly_project/4_peppatch/csv/AF-Q2M3M2-2-F1-model_v6_residue_list.csv	4	5	40	-31.619925000000006	34.551375000000014	-1.3309000000000004	145.24792456123123	145.24792456123123	145.24792456123123	7.623962280615621	65.0
AF-Q2M3M2-2-F1-model_v6	/global/project/hpcg1856/david_poly_project/0_pdb/AF-Q2M3M2-2-F1-model_v6.pdb	/global/project/hpcg1856/david_poly_project/4_peppatch/csv/AF-Q2M3M2-2-F1-model_v6_patch_list.csv	/global/project/hpcg1856/david_poly_project/4_peppatch/csv/AF-Q2M3M2-2-F1-model_v6_residue_list.csv	5	7	71	-25.40242253521127	-0.6984366197183098	-7.055464788732394	151.1646995321093	151.1646995321093	151.1646995321093	10.582349766054648	65.0
AF-Q2M3M2-2-F1-model_v6	/global/project/hpcg1856/david_poly_project/0_pdb/AF-Q2M3M2-2-F1-model_v6.pdb	/global/project/hpcg1856/david_poly_project/4_peppatch/csv/AF-Q2M3M2-2-F1-model_v6_patch_list.csv	/global/project/hpcg1856/david_poly_project/4_peppatch/csv/AF-Q2M3M2-2-F1-model_v6_residue_list.csv	6	4	42	-20.550142857142855	17.696047619047622	21.85180952380952	149.01004207925052	149.01004207925052	149.01004207925052	9.505021039625257	65.0
AF-Q2M3M2-3-F1-model_v6	/global/project/hpcg1856/david_poly_project/0_pdb/AF-Q2M3M2-3-F1-model_v6.pdb	/global/project/hpcg1856/david_poly_project/4_peppatch/csv/AF-Q2M3M2-3-F1-model_v6_patch_list.csv	/global/project/hpcg1856/david_poly_project/4_peppatch/csv/AF-Q2M3M2-3-F1-model_v6_residue_list.csv	1	15	121	-6.922181818181817	-21.865487603305777	-3.296677685950413	161.41803201371002	161.41803201371002	161.41803201371002	15.709016006855014	65.0
AF-Q2M3M2-3-F1-model_v6	/global/project/hpcg1856/david_poly_project/0_pdb/AF-Q2M3M2-3-F1-model_v6.pdb	/global/project/hpcg1856/david_poly_project/4_peppatch/csv/AF-Q2M3M2-3-F1-model_v6_patch_list.csv	/global/project/hpcg1856/david_poly_project/4_peppatch/csv/AF-Q2M3M2-3-F1-model_v6_residue_list.csv	2	12	117	-23.553094017094036	-12.62330769230769	2.9452136752136755	154.3442088695766	154.3442088695766	154.3442088695766	12.172104434788295	65.0
AF-Q2M3M2-3-F1-model_v6	/global/project/hpcg1856/david_poly_project/0_pdb/AF-Q2M3M2-3-F1-model_v6.pdb	/global/project/hpcg1856/david_poly_project/4_peppatch/csv/AF-Q2M3M2-3-F1-model_v6_patch_list.csv	/global/project/hpcg1856/david_poly_project/4_peppatch/csv/AF-Q2M3M2-3-F1-model_v6_residue_list.csv	3	5	40	-29.680000000000007	35.669149999999995	1.6710250000000002	145.1104922849158	145.1104922849158	145.1104922849158	7.555246142457904	65.0
AF-Q2M3M2-3-F1-model_v6	/global/project/hpcg1856/david_poly_project/0_pdb/AF-Q2M3M2-3-F1-model_v6.pdb	/global/project/hpcg1856/david_poly_project/4_peppatch/csv/AF-Q2M3M2-3-F1-model_v6_patch_list.csv	/global/project/hpcg1856/david_poly_project/4_peppatch/csv/AF-Q2M3M2-3-F1-model_v6_residue_list.csv	4	5	44	-10.662636363636363	4.979204545454545	24.784659090909088	151.403982936005	151.403982936005	151.403982936005	10.7019914680025	65.0
AF-Q2M3M2-F1-model_v6	/global/project/hpcg1856/david_poly_project/0_pdb/AF-Q2M3M2-F1-model_v6.pdb	/global/project/hpcg1856/david_poly_project/4_peppatch/csv/AF-Q2M3M2-F1-model_v6_patch_list.csv	/global/project/hpcg1856/david_poly_project/4_peppatch/csv/AF-Q2M3M2-F1-model_v6_residue_list.csv	1	14	137	-20.169620437956205	-14.59385401459855	6.779912408759123	156.85561753015153	156.85561753015153	156.85561753015153	13.427808765075763	65.0
AF-Q2M3M2-F1-model_v6	/global/project/hpcg1856/david_poly_project/0_pdb/AF-Q2M3M2-F1-model_v6.pdb	/global/project/hpcg1856/david_poly_project/4_peppatch/csv/AF-Q2M3M2-F1-model_v6_patch_list.csv	/global/project/hpcg1856/david_poly_project/4_peppatch/csv/AF-Q2M3M2-F1-model_v6_residue_list.csv	2	7	62	-13.452451612903227	9.621209677419357	23.276129032258066	156.1471086570349	156.1471086570349	156.1471086570349	13.073554328517444	65.0
AF-Q2M3M2-F1-model_v6	/global/project/hpcg1856/david_poly_project/0_pdb/AF-Q2M3M2-F1-model_v6.pdb	/global/project/hpcg1856/david_poly_project/4_peppatch/csv/AF-Q2M3M2-F1-model_v6_patch_list.csv	/global/project/hpcg1856/david_poly_project/4_peppatch/csv/AF-Q2M3M2-F1-model_v6_residue_list.csv	3	8	78	-24.820858974358977	-2.4131410256410257	-6.914820512820511	150.5629766721966	150.5629766721966	150.5629766721966	10.281488336098304	65.0
AF-Q2M3M2-F1-model_v6	/global/project/hpcg1856/david_poly_project/0_pdb/AF-Q2M3M2-F1-model_v6.pdb	/global/project/hpcg1856/david_poly_project/4_peppatch/csv/AF-Q2M3M2-F1-model_v6_patch_list.csv	/global/project/hpcg1856/david_poly_project/4_peppatch/csv/AF-Q2M3M2-F1-model_v6_residue_list.csv	4	11	81	-29.17344444444445	17.147716049382716	-2.9536296296296287	155.787534886799	155.787534886799	155.787534886799	12.893767443399502	65.0
AF-Q2M3M2-F1-model_v6	/global/project/hpcg1856/david_poly_project/0_pdb/AF-Q2M3M2-F1-model_v6.pdb	/global/project/hpcg1856/david_poly_project/4_peppatch/csv/AF-Q2M3M2-F1-model_v6_patch_list.csv	/global/project/hpcg1856/david_poly_project/4_peppatch/csv/AF-Q2M3M2-F1-model_v6_residue_list.csv	5	4	42	-21.976380952380953	17.955785714285714	21.106119047619046	148.8320977427447	148.8320977427447	148.8320977427447	9.416048871372354	65.0
AF-Q2M3R5-2-F1-model_v6	/global/project/hpcg1856/david_poly_project/0_pdb/AF-Q2M3R5-2-F1-model_v6.pdb	/global/project/hpcg1856/david_poly_project/4_peppatch/csv/AF-Q2M3R5-2-F1-model_v6_patch_list.csv	/global/project/hpcg1856/david_poly_project/4_peppatch/csv/AF-Q2M3R5-2-F1-model_v6_residue_list.csv	1	51	396	-2.4260126262626267	4.659891414141412	3.874830808080807	176.6493296956258	176.6493296956258	176.6493296956258	23.324664847812894	65.0
AF-Q2M3R5-2-F1-model_v6	/global/project/hpcg1856/david_poly_project/0_pdb/AF-Q2M3R5-2-F1-model_v6.pdb	/global/project/hpcg1856/david_poly_project/4_peppatch/csv/AF-Q2M3R5-2-F1-model_v6_patch_list.csv	/global/project/hpcg1856/david_poly_project/4_peppatch/csv/AF-Q2M3R5-2-F1-model_v6_residue_list.csv	2	17	149	2.226630872483222	-0.48083892617449614	17.403697986577175	160.6397533528538	160.6397533528538	160.6397533528538	15.319876676426896	65.0
AF-Q2M3R5-2-F1-model_v6	/global/project/hpcg1856/david_poly_project/0_pdb/AF-Q2M3R5-2-F1-model_v6.pdb	/global/project/hpcg1856/david_poly_project/4_peppatch/csv/AF-Q2M3R5-2-F1-model_v6_patch_list.csv	/global/project/hpcg1856/david_poly_project/4_peppatch/csv/AF-Q2M3R5-2-F1-model_v6_residue_list.csv	3	10	74	-9.488121621621627	-11.654337837837836	18.65148648648648	153.0800727562838	153.0800727562838	153.0800727562838	11.540036378141913	65.0
AF-Q2M3R5-2-F1-model_v6	/global/project/hpcg1856/david_poly_project/0_pdb/AF-Q2M3R5-2-F1-model_v6.pdb	/global/project/hpcg1856/david_poly_project/4_peppatch/csv/AF-Q2M3R5-2-F1-model_v6_patch_list.csv	/global/project/hpcg1856/david_poly_project/4_peppatch/csv/AF-Q2M3R5-2-F1-model_v6_residue_list.csv	4	6	59	-16.007050847457627	18.42433898305085	0.8855254237288133	150.4437606813081	150.4437606813081	150.4437606813081	10.221880340654053	65.0
AF-Q2M3R5-F1-model_v6	/global/project/hpcg1856/david_poly_project/0_pdb/AF-Q2M3R5-F1-model_v6.pdb	/global/project/hpcg1856/david_poly_project/4_peppatch/csv/AF-Q2M3R5-F1-model_v6_patch_list.csv	/global/project/hpcg1856/david_poly_project/4_peppatch/csv/AF-Q2M3R5-F1-model_v6_residue_list.csv	1	40	323	-6.998839009287929	1.9392538699690403	2.85292879256966	170.0067066052335	170.0067066052335	170.0067066052335	20.00335330261675	65.0
AF-Q2M3R5-F1-model_v6	/global/project/hpcg1856/david_poly_project/0_pdb/AF-Q2M3R5-F1-model_v6.pdb	/global/project/hpcg1856/david_poly_project/4_peppatch/csv/AF-Q2M3R5-F1-model_v6_patch_list.csv	/global/project/hpcg1856/david_poly_project/4_peppatch/csv/AF-Q2M3R5-F1-model_v6_residue_list.csv	2	16	141	-11.097453900709219	-9.900957446808508	7.84604964539007	155.19787537967667	155.19787537967667	155.19787537967667	12.598937689838339	65.0
AF-Q2M3R5-F1-model_v6	/global/project/hpcg1856/david_poly_project/0_pdb/AF-Q2M3R5-F1-model_v6.pdb	/global/project/hpcg1856/david_poly_project/4_peppatch/csv/AF-Q2M3R5-F1-model_v6_patch_list.csv	/global/project/hpcg1856/david_poly_project/4_peppatch/csv/AF-Q2M3R5-F1-model_v6_residue_list.csv	3	10	74	-26.591945945945948	-8.834702702702709	4.375121621621619	153.07293449846253	153.07293449846253	153.07293449846253	11.536467249231272	65.0
AF-Q2MJR0-F1-model_v6	/global/project/hpcg1856/david_poly_project/0_pdb/AF-Q2MJR0-F1-model_v6.pdb	/global/project/hpcg1856/david_poly_project/4_peppatch/csv/AF-Q2MJR0-F1-model_v6_patch_list.csv	/global/project/hpcg1856/david_poly_project/4_peppatch/csv/AF-Q2MJR0-F1-model_v6_residue_list.csv	1	23	164	-21.57310975609756	10.931817073170727	15.531835365853667	167.38999500776504	167.38999500776504	167.38999500776504	18.694997503882526	65.0
AF-Q2MJR0-F1-model_v6	/global/project/hpcg1856/david_poly_project/0_pdb/AF-Q2MJR0-F1-model_v6.pdb	/global/project/hpcg1856/david_poly_project/4_peppatch/csv/AF-Q2MJR0-F1-model_v6_patch_list.csv	/global/project/hpcg1856/david_poly_project/4_peppatch/csv/AF-Q2MJR0-F1-model_v6_residue_list.csv	2	5	45	32.20344444444444	28.518977777777767	-17.057111111111112	150.14493794583348	150.14493794583348	150.14493794583348	10.072468972916731	65.0
AF-Q2MJR0-F1-model_v6	/global/project/hpcg1856/david_poly_project/0_pdb/AF-Q2MJR0-F1-model_v6.pdb	/global/project/hpcg1856/david_poly_project/4_peppatch/csv/AF-Q2MJR0-F1-model_v6_patch_list.csv	/global/project/hpcg1856/david_poly_project/4_peppatch/csv/AF-Q2MJR0-F1-model_v6_residue_list.csv	3	10	97	3.6104948453608228	10.006030927835052	-15.473	155.9859648754686	155.9859648754686	155.9859648754686	12.992982437734293	65.0
AF-Q2TAL8-F1-model_v6	/global/project/hpcg1856/david_poly_project/0_pdb/AF-Q2TAL8-F1-model_v6.pdb	/global/project/hpcg1856/david_poly_project/4_peppatch/csv/AF-Q2TAL8-F1-model_v6_patch_list.csv	/global/project/hpcg1856/david_poly_project/4_peppatch/csv/AF-Q2TAL8-F1-model_v6_residue_list.csv	1	5	45	-1.322088888888889	22.903044444444443	-70.04168888888887	148.95830522852128	148.95830522852128	148.95830522852128	9.479152614260645	65.0
AF-Q2TAL8-F1-model_v6	/global/project/hpcg1856/david_poly_project/0_pdb/AF-Q2TAL8-F1-model_v6.pdb	/global/project/hpcg1856/david_poly_project/4_peppatch/csv/AF-Q2TAL8-F1-model_v6_patch_list.csv	/global/project/hpcg1856/david_poly_project/4_peppatch/csv/AF-Q2TAL8-F1-model_v6_residue_list.csv	2	10	89	-34.798292134831435	-0.7802247191011236	7.538191011235954	153.5806840828018	153.5806840828018	153.5806840828018	11.790342041400908	65.0
AF-Q2Y0W8-2-F1-model_v6	/global/project/hpcg1856/david_poly_project/0_pdb/AF-Q2Y0W8-2-F1-model_v6.pdb	/global/project/hpcg1856/david_poly_project/4_peppatch/csv/AF-Q2Y0W8-2-F1-model_v6_patch_list.csv	/global/project/hpcg1856/david_poly_project/4_peppatch/csv/AF-Q2Y0W8-2-F1-model_v6_residue_list.csv	1	48	399	-5.81015288220552	-4.994142857142861	15.803223057644113	176.401511810381	176.401511810381	176.401511810381	23.200755905190512	65.0
AF-Q2Y0W8-2-F1-model_v6	/global/project/hpcg1856/david_poly_project/0_pdb/AF-Q2Y0W8-2-F1-model_v6.pdb	/global/project/hpcg1856/david_poly_project/4_peppatch/csv/AF-Q2Y0W8-2-F1-model_v6_patch_list.csv	/global/project/hpcg1856/david_poly_project/4_peppatch/csv/AF-Q2Y0W8-2-F1-model_v6_residue_list.csv	2	9	80	-19.586100000000002	-48.027037500000006	28.214550000000003	166.58404791375094	166.58404791375094	166.58404791375094	18.29202395687547	65.0
AF-Q2Y0W8-2-F1-model_v6	/global/project/hpcg1856/david_poly_project/0_pdb/AF-Q2Y0W8-2-F1-model_v6.pdb	/global/project/hpcg1856/david_poly_project/4_peppatch/csv/AF-Q2Y0W8-2-F1-model_v6_patch_list.csv	/global/project/hpcg1856/david_poly_project/4_peppatch/csv/AF-Q2Y0W8-2-F1-model_v6_residue_list.csv	3	15	136	-39.10736764705882	5.243661764705885	9.657963235294119	160.32707948164526	160.32707948164526	160.32707948164526	15.163539740822632	65.0
AF-Q2Y0W8-2-F1-model_v6	/global/project/hpcg1856/david_poly_project/0_pdb/AF-Q2Y0W8-2-F1-model_v6.pdb	/global/project/hpcg1856/david_poly_project/4_peppatch/csv/AF-Q2Y0W8-2-F1-model_v6_patch_list.csv	/global/project/hpcg1856/david_poly_project/4_peppatch/csv/AF-Q2Y0W8-2-F1-model_v6_residue_list.csv	4	11	96	20.656687499999993	-3.162802083333333	-33.396072916666675	153.75219127754835	153.75219127754835	153.75219127754835	11.876095638774178	65.0
AF-Q2Y0W8-2-F1-model_v6	/global/project/hpcg1856/david_poly_project/0_pdb/AF-Q2Y0W8-2-F1-model_v6.pdb	/global/project/hpcg1856/david_poly_project/4_peppatch/csv/AF-Q2Y0W8-2-F1-model_v6_patch_list.csv	/global/project/hpcg1856/david_poly_project/4_peppatch/csv/AF-Q2Y0W8-2-F1-model_v6_residue_list.csv	5	18	127	7.223173228346456	4.261905511811024	-13.161913385826773	158.42114112084434	158.42114112084434	158.42114112084434	14.210570560422173	65.0
AF-Q2Y0W8-2-F1-model_v6	/global/project/hpcg1856/david_poly_project/0_pdb/AF-Q2Y0W8-2-F1-model_v6.pdb	/global/project/hpcg1856/david_poly_project/4_peppatch/csv/AF-Q2Y0W8-2-F1-model_v6_patch_list.csv	/global/project/hpcg1856/david_poly_project/4_peppatch/csv/AF-Q2Y0W8-2-F1-model_v6_residue_list.csv	6	13	106	-10.732084905660374	5.989830188679249	-10.204066037735853	155.7584946225168	155.7584946225168	155.7584946225168	12.8792473112584	65.0
AF-Q2Y0W8-2-F1-model_v6	/global/project/hpcg1856/david_poly_project/0_pdb/AF-Q2Y0W8-2-F1-model_v6.pdb	/global/project/hpcg1856/david_poly_project/4_peppatch/csv/AF-Q2Y0W8-2-F1-model_v6_patch_list.csv	/global/project/hpcg1856/david_poly_project/4_peppatch/csv/AF-Q2Y0W8-2-F1-model_v6_residue_list.csv	7	5	52	-19.483442307692307	60.978076923076934	42.14136538461538	152.85212178235582	152.85212178235582	152.85212178235582	11.426060891177917	65.0
AF-Q2Y0W8-2-F1-model_v6	/global/project/hpcg1856/david_poly_project/0_pdb/AF-Q2Y0W8-2-F1-model_v6.pdb	/global/project/hpcg1856/david_poly_project/4_peppatch/csv/AF-Q2Y0W8-2-F1-model_v6_patch_list.csv	/global/project/hpcg1856/david_poly_project/4_peppatch/csv/AF-Q2Y0W8-2-F1-model_v6_residue_list.csv	8	10	96	-0.751020833333333	1.1785520833333327	13.882343749999999	151.61620363354558	151.61620363354558	151.61620363354558	10.808101816772796	65.0
AF-Q2Y0W8-2-F1-model_v6	/global/project/hpcg1856/david_poly_project/0_pdb/AF-Q2Y0W8-2-F1-model_v6.pdb	/global/project/hpcg1856/david_poly_project/4_peppatch/csv/AF-Q2Y0W8-2-F1-model_v6_patch_list.csv	/global/project/hpcg1856/david_poly_project/4_peppatch/csv/AF-Q2Y0W8-2-F1-model_v6_residue_list.csv	9	3	27	-38.10107407407408	-2.289185185185185	1.8866666666666665	143.17527889408416	143.17527889408416	143.17527889408416	6.587639447042081	65.0
AF-Q2Y0W8-3-F1-model_v6	/global/project/hpcg1856/david_poly_project/0_pdb/AF-Q2Y0W8-3-F1-model_v6.pdb	/global/project/hpcg1856/david_poly_project/4_peppatch/csv/AF-Q2Y0W8-3-F1-model_v6_patch_list.csv	/global/project/hpcg1856/david_poly_project/4_peppatch/csv/AF-Q2Y0W8-3-F1-model_v6_residue_list.csv	1	44	369	-3.174056910569104	0.982915989159892	17.918506775067755	173.26140638592932	173.26140638592932	173.26140638592932	21.630703192964656	65.0
AF-Q2Y0W8-3-F1-model_v6	/global/project/hpcg1856/david_poly_project/0_pdb/AF-Q2Y0W8-3-F1-model_v6.pdb	/global/project/hpcg1856/david_poly_project/4_peppatch/csv/AF-Q2Y0W8-3-F1-model_v6_patch_list.csv	/global/project/hpcg1856/david_poly_project/4_peppatch/csv/AF-Q2Y0W8-3-F1-model_v6_residue_list.csv	2	7	67	1.9489104477611954	-33.76341791044776	51.26347761194031	161.3331154136279	161.3331154136279	161.3331154136279	15.666557706813943	65.0
AF-Q2Y0W8-3-F1-model_v6	/global/project/hpcg1856/david_poly_project/0_pdb/AF-Q2Y0W8-3-F1-model_v6.pdb	/global/project/hpcg1856/david_poly_project/4_peppatch/csv/AF-Q2Y0W8-3-F1-model_v6_patch_list.csv	/global/project/hpcg1856/david_poly_project/4_peppatch/csv/AF-Q2Y0W8-3-F1-model_v6_residue_list.csv	3	14	127	-36.229149606299195	-0.19875590551181113	8.027992125984253	162.7871885366698	162.7871885366698	162.7871885366698	16.39359426833489	65.0
AF-Q2Y0W8-3-F1-model_v6	/global/project/hpcg1856/david_poly_project/0_pdb/AF-Q2Y0W8-3-F1-model_v6.pdb	/global/project/hpcg1856/david_poly_project/4_peppatch/csv/AF-Q2Y0W8-3-F1-model_v6_patch_list.csv	/global/project/hpcg1856/david_poly_project/4_peppatch/csv/AF-Q2Y0W8-3-F1-model_v6_residue_list.csv	4	11	96	22.969708333333344	-1.4475104166666666	-31.117197916666655	153.79255347524503	153.79255347524503	153.79255347524503	11.896276737622516	65.0
AF-Q2Y0W8-3-F1-model_v6	/global/project/hpcg1856/david_poly_project/0_pdb/AF-Q2Y0W8-3-F1-model_v6.pdb	/global/project/hpcg1856/david_poly_project/4_peppatch/csv/AF-Q2Y0W8-3-F1-model_v6_patch_list.csv	/global/project/hpcg1856/david_poly_project/4_peppatch/csv/AF-Q2Y0W8-3-F1-model_v6_residue_list.csv	5	17	122	6.357295081967213	5.71672950819672	-13.36204918032787	158.27079103420724	158.27079103420724	158.27079103420724	14.135395517103618	65.0
AF-Q2Y0W8-3-F1-model_v6	/global/project/hpcg1856/david_poly_project/0_pdb/AF-Q2Y0W8-3-F1-model_v6.pdb	/global/project/hpcg1856/david_poly_project/4_peppatch/csv/AF-Q2Y0W8-3-F1-model_v6_patch_list.csv	/global/project/hpcg1856/david_poly_project/4_peppatch/csv/AF-Q2Y0W8-3-F1-model_v6_residue_list.csv	6	10	83	-54.18940963855423	-7.195939759036143	-5.0782409638554205	155.6689926509235	155.6689926509235	155.6689926509235	12.83449632546176	65.0
AF-Q2Y0W8-3-F1-model_v6	/global/project/hpcg1856/david_poly_project/0_pdb/AF-Q2Y0W8-3-F1-model_v6.pdb	/global/project/hpcg1856/david_poly_project/4_peppatch/csv/AF-Q2Y0W8-3-F1-model_v6_patch_list.csv	/global/project/hpcg1856/david_poly_project/4_peppatch/csv/AF-Q2Y0W8-3-F1-model_v6_residue_list.csv	7	11	88	-12.101943181818182	1.5090681818181815	-10.381693181818184	153.75819717963128	153.75819717963128	153.75819717963128	11.87909858981564	65.0
AF-Q2Y0W8-3-F1-model_v6	/global/project/hpcg1856/david_poly_project/0_pdb/AF-Q2Y0W8-3-F1-model_v6.pdb	/global/project/hpcg1856/david_poly_project/4_peppatch/csv/AF-Q2Y0W8-3-F1-model_v6_patch_list.csv	/global/project/hpcg1856/david_poly_project/4_peppatch/csv/AF-Q2Y0W8-3-F1-model_v6_residue_list.csv	8	5	40	-25.8407	-4.659949999999999	-7.920099999999996	146.49347719584927	146.49347719584927	146.49347719584927	8.246738597924637	65.0
AF-Q2Y0W8-3-F1-model_v6	/global/project/hpcg1856/david_poly_project/0_pdb/AF-Q2Y0W8-3-F1-model_v6.pdb	/global/project/hpcg1856/david_poly_project/4_peppatch/csv/AF-Q2Y0W8-3-F1-model_v6_patch_list.csv	/global/project/hpcg1856/david_poly_project/4_peppatch/csv/AF-Q2Y0W8-3-F1-model_v6_residue_list.csv	9	3	24	-10.0775	-40.890249999999995	55.56050000000001	142.8835517715419	142.8835517715419	142.8835517715419	6.44177588577095	65.0
AF-Q2Y0W8-4-F1-model_v6	/global/project/hpcg1856/david_poly_project/0_pdb/AF-Q2Y0W8-4-F1-model_v6.pdb	/global/project/hpcg1856/david_poly_project/4_peppatch/csv/AF-Q2Y0W8-4-F1-model_v6_patch_list.csv	/global/project/hpcg1856/david_poly_project/4_peppatch/csv/AF-Q2Y0W8-4-F1-model_v6_residue_list.csv	1	53	447	-6.503946308724826	-11.22297762863535	10.490702460850105	172.14201962174354	172.14201962174354	172.14201962174354	21.07100981087178	65.0
AF-Q2Y0W8-4-F1-model_v6	/global/project/hpcg1856/david_poly_project/0_pdb/AF-Q2Y0W8-4-F1-model_v6.pdb	/global/project/hpcg1856/david_poly_project/4_peppatch/csv/AF-Q2Y0W8-4-F1-model_v6_patch_list.csv	/global/project/hpcg1856/david_poly_project/4_peppatch/csv/AF-Q2Y0W8-4-F1-model_v6_residue_list.csv	2	17	156	-30.570391025641037	14.043314102564105	16.181185897435896	163.7247303160169	163.7247303160169	163.7247303160169	16.86236515800844	65.0
AF-Q2Y0W8-4-F1-model_v6	/global/project/hpcg1856/david_poly_project/0_pdb/AF-Q2Y0W8-4-F1-model_v6.pdb	/global/project/hpcg1856/david_poly_project/4_peppatch/csv/AF-Q2Y0W8-4-F1-model_v6_patch_list.csv	/global/project/hpcg1856/david_poly_project/4_peppatch/csv/AF-Q2Y0W8-4-F1-model_v6_residue_list.csv	3	6	57	-37.436701754385965	-47.60194736842104	8.333438596491229	155.31674049332827	155.31674049332827	155.31674049332827	12.658370246664127	65.0
AF-Q2Y0W8-4-F1-model_v6	/global/project/hpcg1856/david_poly_project/0_pdb/AF-Q2Y0W8-4-F1-model_v6.pdb	/global/project/hpcg1856/david_poly_project/4_peppatch/csv/AF-Q2Y0W8-4-F1-model_v6_patch_list.csv	/global/project/hpcg1856/david_poly_project/4_peppatch/csv/AF-Q2Y0W8-4-F1-model_v6_residue_list.csv	4	10	84	15.548285714285717	2.3654999999999995	-38.323619047619054	154.8171522061117	154.8171522061117	154.8171522061117	12.408576103055852	65.0
AF-Q2Y0W8-4-F1-model_v6	/global/project/hpcg1856/david_poly_project/0_pdb/AF-Q2Y0W8-4-F1-model_v6.pdb	/global/project/hpcg1856/david_poly_project/4_peppatch/csv/AF-Q2Y0W8-4-F1-model_v6_patch_list.csv	/global/project/hpcg1856/david_poly_project/4_peppatch/csv/AF-Q2Y0W8-4-F1-model_v6_residue_list.csv	5	4	32	-23.996718750000003	15.35728125	-1.3311562499999998	145.7792856137554	145.7792856137554	145.7792856137554	7.889642806877709	65.0
AF-Q2Y0W8-4-F1-model_v6	/global/project/hpcg1856/david_poly_project/0_pdb/AF-Q2Y0W8-4-F1-model_v6.pdb	/global/project/hpcg1856/david_poly_project/4_peppatch/csv/AF-Q2Y0W8-4-F1-model_v6_patch_list.csv	/global/project/hpcg1856/david_poly_project/4_peppatch/csv/AF-Q2Y0W8-4-F1-model_v6_residue_list.csv	6	8	66	-41.978090909090895	29.59630303030303	7.856151515151515	150.80622189885315	150.80622189885315	150.80622189885315	10.40311094942657	65.0
AF-Q2Y0W8-4-F1-model_v6	/global/project/hpcg1856/david_poly_project/0_pdb/AF-Q2Y0W8-4-F1-model_v6.pdb	/global/project/hpcg1856/david_poly_project/4_peppatch/csv/AF-Q2Y0W8-4-F1-model_v6_patch_list.csv	/global/project/hpcg1856/david_poly_project/4_peppatch/csv/AF-Q2Y0W8-4-F1-model_v6_residue_list.csv	7	12	97	-9.810226804123712	10.72305154639175	-5.744247422680411	158.0517734200113	158.0517734200113	158.0517734200113	14.025886710005647	65.0
AF-Q2Y0W8-4-F1-model_v6	/global/project/hpcg1856/david_poly_project/0_pdb/AF-Q2Y0W8-4-F1-model_v6.pdb	/global/project/hpcg1856/david_poly_project/4_peppatch/csv/AF-Q2Y0W8-4-F1-model_v6_patch_list.csv	/global/project/hpcg1856/david_poly_project/4_peppatch/csv/AF-Q2Y0W8-4-F1-model_v6_residue_list.csv	8	3	27	-34.943925925925925	11.786	5.947777777777777	143.139025960186	143.139025960186	143.139025960186	6.569512980092999	65.0
AF-Q2Y0W8-5-F1-model_v6	/global/project/hpcg1856/david_poly_project/0_pdb/AF-Q2Y0W8-5-F1-model_v6.pdb	/global/project/hpcg1856/david_poly_project/4_peppatch/csv/AF-Q2Y0W8-5-F1-model_v6_patch_list.csv	/global/project/hpcg1856/david_poly_project/4_peppatch/csv/AF-Q2Y0W8-5-F1-model_v6_residue_list.csv	1	9	75	-29.190293333333333	-8.717733333333339	-3.00904	160.41881188116474	160.41881188116474	160.41881188116474	15.209405940582368	65.0
AF-Q2Y0W8-5-F1-model_v6	/global/project/hpcg1856/david_poly_project/0_pdb/AF-Q2Y0W8-5-F1-model_v6.pdb	/global/project/hpcg1856/david_poly_project/4_peppatch/csv/AF-Q2Y0W8-5-F1-model_v6_patch_list.csv	/global/project/hpcg1856/david_poly_project/4_peppatch/csv/AF-Q2Y0W8-5-F1-model_v6_residue_list.csv	2	8	69	17.573840579710144	6.26172463768116	15.398202898550723	149.71700880072555	149.71700880072555	149.71700880072555	9.858504400362776	65.0
AF-Q2Y0W8-5-F1-model_v6	/global/project/hpcg1856/david_poly_project/0_pdb/AF-Q2Y0W8-5-F1-model_v6.pdb	/global/project/hpcg1856/david_poly_project/4_peppatch/csv/AF-Q2Y0W8-5-F1-model_v6_patch_list.csv	/global/project/hpcg1856/david_poly_project/4_peppatch/csv/AF-Q2Y0W8-5-F1-model_v6_residue_list.csv	3	11	96	24.090156250000003	-0.6250833333333333	-29.94572916666667	153.7629687960526	153.7629687960526	153.7629687960526	11.881484398026306	65.0
AF-Q2Y0W8-5-F1-model_v6	/global/project/hpcg1856/david_poly_project/0_pdb/AF-Q2Y0W8-5-F1-model_v6.pdb	/global/project/hpcg1856/david_poly_project/4_peppatch/csv/AF-Q2Y0W8-5-F1-model_v6_patch_list.csv	/global/project/hpcg1856/david_poly_project/4_peppatch/csv/AF-Q2Y0W8-5-F1-model_v6_residue_list.csv	4	12	96	-10.813802083333336	1.241958333333333	-10.065979166666665	155.8281863313196	155.8281863313196	155.8281863313196	12.914093165659802	65.0
AF-Q2Y0W8-5-F1-model_v6	/global/project/hpcg1856/david_poly_project/0_pdb/AF-Q2Y0W8-5-F1-model_v6.pdb	/global/project/hpcg1856/david_poly_project/4_peppatch/csv/AF-Q2Y0W8-5-F1-model_v6_patch_list.csv	/global/project/hpcg1856/david_poly_project/4_peppatch/csv/AF-Q2Y0W8-5-F1-model_v6_residue_list.csv	5	4	45	-36.35764444444445	3.267044444444444	5.110488888888889	157.37176717314287	157.37176717314287	157.37176717314287	13.685883586571434	65.0
AF-Q2Y0W8-5-F1-model_v6	/global/project/hpcg1856/david_poly_project/0_pdb/AF-Q2Y0W8-5-F1-model_v6.pdb	/global/project/hpcg1856/david_poly_project/4_peppatch/csv/AF-Q2Y0W8-5-F1-model_v6_patch_list.csv	/global/project/hpcg1856/david_poly_project/4_peppatch/csv/AF-Q2Y0W8-5-F1-model_v6_residue_list.csv	6	7	60	-49.67506666666666	-11.70415	-5.519933333333332	150.7129134951819	150.7129134951819	150.7129134951819	10.356456747590958	65.0
AF-Q2Y0W8-5-F1-model_v6	/global/project/hpcg1856/david_poly_project/0_pdb/AF-Q2Y0W8-5-F1-model_v6.pdb	/global/project/hpcg1856/david_poly_project/4_peppatch/csv/AF-Q2Y0W8-5-F1-model_v6_patch_list.csv	/global/project/hpcg1856/david_poly_project/4_peppatch/csv/AF-Q2Y0W8-5-F1-model_v6_residue_list.csv	7	8	68	-32.98488235294117	-4.323264705882352	8.831720588235296	150.86881477653523	150.86881477653523	150.86881477653523	10.434407388267616	65.0
AF-Q2Y0W8-6-F1-model_v6	/global/project/hpcg1856/david_poly_project/0_pdb/AF-Q2Y0W8-6-F1-model_v6.pdb	/global/project/hpcg1856/david_poly_project/4_peppatch/csv/AF-Q2Y0W8-6-F1-model_v6_patch_list.csv	/global/project/hpcg1856/david_poly_project/4_peppatch/csv/AF-Q2Y0W8-6-F1-model_v6_residue_list.csv	1	6	52	17.047788461538463	26.69698076923077	42.542403846153846	152.5106940138834	152.5106940138834	152.5106940138834	11.255347006941706	65.0
AF-Q2Y0W8-6-F1-model_v6	/global/project/hpcg1856/david_poly_project/0_pdb/AF-Q2Y0W8-6-F1-model_v6.pdb	/global/project/hpcg1856/david_poly_project/4_peppatch/csv/AF-Q2Y0W8-6-F1-model_v6_patch_list.csv	/global/project/hpcg1856/david_poly_project/4_peppatch/csv/AF-Q2Y0W8-6-F1-model_v6_residue_list.csv	2	11	109	-15.062110091743117	-14.003027522935785	1.8527431192660555	157.89468191503803	157.89468191503803	157.89468191503803	13.947340957519016	65.0
AF-Q2Y0W8-7-F1-model_v6	/global/project/hpcg1856/david_poly_project/0_pdb/AF-Q2Y0W8-7-F1-model_v6.pdb	/global/project/hpcg1856/david_poly_project/4_peppatch/csv/AF-Q2Y0W8-7-F1-model_v6_patch_list.csv	/global/project/hpcg1856/david_poly_project/4_peppatch/csv/AF-Q2Y0W8-7-F1-model_v6_residue_list.csv	1	9	80	-68.090325	-23.156025	-9.542124999999997	165.73056668858612	165.73056668858612	165.73056668858612	17.865283344293058	65.0
AF-Q2Y0W8-7-F1-model_v6	/global/project/hpcg1856/david_poly_project/0_pdb/AF-Q2Y0W8-7-F1-model_v6.pdb	/global/project/hpcg1856/david_poly_project/4_peppatch/csv/AF-Q2Y0W8-7-F1-model_v6_patch_list.csv	/global/project/hpcg1856/david_poly_project/4_peppatch/csv/AF-Q2Y0W8-7-F1-model_v6_residue_list.csv	2	11	109	-5.454825688073394	12.440669724770645	17.084651376146795	158.16487090213496	158.16487090213496	158.16487090213496	14.082435451067477	65.0
AF-Q2Y0W8-8-F1-model_v6	/global/project/hpcg1856/david_poly_project/0_pdb/AF-Q2Y0W8-8-F1-model_v6.pdb	/global/project/hpcg1856/david_poly_project/4_peppatch/csv/AF-Q2Y0W8-8-F1-model_v6_patch_list.csv	/global/project/hpcg1856/david_poly_project/4_peppatch/csv/AF-Q2Y0W8-8-F1-model_v6_residue_list.csv	1	5	46	24.40310869565217	-22.937934782608696	48.45489130434783	151.9781816419249	151.9781816419249	151.9781816419249	10.989090820962453	65.0
AF-Q2Y0W8-F1-model_v6	/global/project/hpcg1856/david_poly_project/0_pdb/AF-Q2Y0W8-F1-model_v6.pdb	/global/project/hpcg1856/david_poly_project/4_peppatch/csv/AF-Q2Y0W8-F1-model_v6_patch_list.csv	/global/project/hpcg1856/david_poly_project/4_peppatch/csv/AF-Q2Y0W8-F1-model_v6_residue_list.csv	1	38	320	-7.488784374999997	-1.536215625	20.309246874999978	182.41977846734704	182.41977846734704	182.41977846734704	26.209889233673525	65.0
AF-Q2Y0W8-F1-model_v6	/global/project/hpcg1856/david_poly_project/0_pdb/AF-Q2Y0W8-F1-model_v6.pdb	/global/project/hpcg1856/david_poly_project/4_peppatch/csv/AF-Q2Y0W8-F1-model_v6_patch_list.csv	/global/project/hpcg1856/david_poly_project/4_peppatch/csv/AF-Q2Y0W8-F1-model_v6_residue_list.csv	2	6	61	-15.722081967213116	-46.26678688524589	25.85744262295082	151.88117362982243	151.88117362982243	151.88117362982243	10.940586814911208	65.0
AF-Q2Y0W8-F1-model_v6	/global/project/hpcg1856/david_poly_project/0_pdb/AF-Q2Y0W8-F1-model_v6.pdb	/global/project/hpcg1856/david_poly_project/4_peppatch/csv/AF-Q2Y0W8-F1-model_v6_patch_list.csv	/global/project/hpcg1856/david_poly_project/4_peppatch/csv/AF-Q2Y0W8-F1-model_v6_residue_list.csv	3	11	106	-35.93254716981133	1.991537735849057	8.205773584905657	162.98918639169037	162.98918639169037	162.98918639169037	16.494593195845184	65.0
AF-Q2Y0W8-F1-model_v6	/global/project/hpcg1856/david_poly_project/0_pdb/AF-Q2Y0W8-F1-model_v6.pdb	/global/project/hpcg1856/david_poly_project/4_peppatch/csv/AF-Q2Y0W8-F1-model_v6_patch_list.csv	/global/project/hpcg1856/david_poly_project/4_peppatch/csv/AF-Q2Y0W8-F1-model_v6_residue_list.csv	4	11	96	22.44739583333333	-1.8543229166666666	-32.22734375	153.8203460970482	153.8203460970482	153.8203460970482	11.910173048524104	65.0
AF-Q2Y0W8-F1-model_v6	/global/project/hpcg1856/david_poly_project/0_pdb/AF-Q2Y0W8-F1-model_v6.pdb	/global/project/hpcg1856/david_poly_project/4_peppatch/csv/AF-Q2Y0W8-F1-model_v6_patch_list.csv	/global/project/hpcg1856/david_poly_project/4_peppatch/csv/AF-Q2Y0W8-F1-model_v6_residue_list.csv	5	10	81	-24.277629629629626	-0.8561234567901235	-5.9268271604938265	152.2397272618118	152.2397272618118	152.2397272618118	11.119863630905893	65.0
AF-Q2Y0W8-F1-model_v6	/global/project/hpcg1856/david_poly_project/0_pdb/AF-Q2Y0W8-F1-model_v6.pdb	/global/project/hpcg1856/david_poly_project/4_peppatch/csv/AF-Q2Y0W8-F1-model_v6_patch_list.csv	/global/project/hpcg1856/david_poly_project/4_peppatch/csv/AF-Q2Y0W8-F1-model_v6_residue_list.csv	6	18	133	7.068879699248119	5.620796992481205	-14.165639097744362	158.6181063210932	158.6181063210932	158.6181063210932	14.30905316054659	65.0
AF-Q2Y0W8-F1-model_v6	/global/project/hpcg1856/david_poly_project/0_pdb/AF-Q2Y0W8-F1-model_v6.pdb	/global/project/hpcg1856/david_poly_project/4_peppatch/csv/AF-Q2Y0W8-F1-model_v6_patch_list.csv	/global/project/hpcg1856/david_poly_project/4_peppatch/csv/AF-Q2Y0W8-F1-model_v6_residue_list.csv	7	9	75	-54.78743999999999	-1.565586666666667	-4.200960000000001	154.17587012258664	154.17587012258664	154.17587012258664	12.087935061293322	65.0
AF-Q2Y0W8-F1-model_v6	/global/project/hpcg1856/david_poly_project/0_pdb/AF-Q2Y0W8-F1-model_v6.pdb	/global/project/hpcg1856/david_poly_project/4_peppatch/csv/AF-Q2Y0W8-F1-model_v6_patch_list.csv	/global/project/hpcg1856/david_poly_project/4_peppatch/csv/AF-Q2Y0W8-F1-model_v6_residue_list.csv	8	11	88	-11.823602272727276	3.2989431818181814	-10.602227272727271	153.54814501162747	153.54814501162747	153.54814501162747	11.774072505813738	65.0
AF-Q2Y0W8-F1-model_v6	/global/project/hpcg1856/david_poly_project/0_pdb/AF-Q2Y0W8-F1-model_v6.pdb	/global/project/hpcg1856/david_poly_project/4_peppatch/csv/AF-Q2Y0W8-F1-model_v6_patch_list.csv	/global/project/hpcg1856/david_poly_project/4_peppatch/csv/AF-Q2Y0W8-F1-model_v6_residue_list.csv	9	4	37	-12.355135135135136	-4.8356216216216215	4.659918918918919	148.94368150873677	148.94368150873677	148.94368150873677	9.471840754368388	65.0
AF-Q2Y0W8-F1-model_v6	/global/project/hpcg1856/david_poly_project/0_pdb/AF-Q2Y0W8-F1-model_v6.pdb	/global/project/hpcg1856/david_poly_project/4_peppatch/csv/AF-Q2Y0W8-F1-model_v6_patch_list.csv	/global/project/hpcg1856/david_poly_project/4_peppatch/csv/AF-Q2Y0W8-F1-model_v6_residue_list.csv	10	11	98	-34.04302040816327	-2.2734693877551018	12.498051020408168	150.21080335868868	150.21080335868868	150.21080335868868	10.105401679344345	65.0
AF-Q30201-10-F1-model_v6	/global/project/hpcg1856/david_poly_project/0_pdb/AF-Q30201-10-F1-model_v6.pdb	/global/project/hpcg1856/david_poly_project/4_peppatch/csv/AF-Q30201-10-F1-model_v6_patch_list.csv	/global/project/hpcg1856/david_poly_project/4_peppatch/csv/AF-Q30201-10-F1-model_v6_residue_list.csv	1	7	53	36.648584905660385	22.643471698113217	-77.7082641509434	154.47135977843243	154.47135977843243	154.47135977843243	12.235679889216218	65.0
AF-Q30201-10-F1-model_v6	/global/project/hpcg1856/david_poly_project/0_pdb/AF-Q30201-10-F1-model_v6.pdb	/global/project/hpcg1856/david_poly_project/4_peppatch/csv/AF-Q30201-10-F1-model_v6_patch_list.csv	/global/project/hpcg1856/david_poly_project/4_peppatch/csv/AF-Q30201-10-F1-model_v6_residue_list.csv	2	6	54	32.51364814814814	6.867222222222223	-5.252555555555556	146.62189307313417	146.62189307313417	146.62189307313417	8.310946536567082	65.0
AF-Q30201-10-F1-model_v6	/global/project/hpcg1856/david_poly_project/0_pdb/AF-Q30201-10-F1-model_v6.pdb	/global/project/hpcg1856/david_poly_project/4_peppatch/csv/AF-Q30201-10-F1-model_v6_patch_list.csv	/global/project/hpcg1856/david_poly_project/4_peppatch/csv/AF-Q30201-10-F1-model_v6_residue_list.csv	3	5	52	-6.1718653846153835	-4.175192307692308	15.649519230769233	145.72386266129047	145.72386266129047	145.72386266129047	7.86193133064523	65.0
AF-Q30201-11-F1-model_v6	/global/project/hpcg1856/david_poly_project/0_pdb/AF-Q30201-11-F1-model_v6.pdb	/global/project/hpcg1856/david_poly_project/4_peppatch/csv/AF-Q30201-11-F1-model_v6_patch_list.csv	/global/project/hpcg1856/david_poly_project/4_peppatch/csv/AF-Q30201-11-F1-model_v6_residue_list.csv	1	5	47	17.345340425531912	-1.3646170212765951	-19.304957446808505	148.8739124594128	148.8739124594128	148.8739124594128	9.43695622970639	65.0
AF-Q30201-11-F1-model_v6	/global/project/hpcg1856/david_poly_project/0_pdb/AF-Q30201-11-F1-model_v6.pdb	/global/project/hpcg1856/david_poly_project/4_peppatch/csv/AF-Q30201-11-F1-model_v6_patch_list.csv	/global/project/hpcg1856/david_poly_project/4_peppatch/csv/AF-Q30201-11-F1-model_v6_residue_list.csv	2	5	35	-41.434228571428584	14.545657142857147	1.2720857142857143	149.8365016708376	149.8365016708376	149.8365016708376	9.918250835418798	65.0
AF-Q30201-3-F1-model_v6	/global/project/hpcg1856/david_poly_project/0_pdb/AF-Q30201-3-F1-model_v6.pdb	/global/project/hpcg1856/david_poly_project/4_peppatch/csv/AF-Q30201-3-F1-model_v6_patch_list.csv	/global/project/hpcg1856/david_poly_project/4_peppatch/csv/AF-Q30201-3-F1-model_v6_residue_list.csv	1	5	41	-50.18914634146343	-14.750536585365857	-16.132951219512194	147.26636897380453	147.26636897380453	147.26636897380453	8.633184486902262	65.0
AF-Q30201-4-F1-model_v6	/global/project/hpcg1856/david_poly_project/0_pdb/AF-Q30201-4-F1-model_v6.pdb	/global/project/hpcg1856/david_poly_project/4_peppatch/csv/AF-Q30201-4-F1-model_v6_patch_list.csv	/global/project/hpcg1856/david_poly_project/4_peppatch/csv/AF-Q30201-4-F1-model_v6_residue_list.csv	1	9	66	52.281909090909096	46.07359090909092	25.86909090909091	157.08491954120814	157.08491954120814	157.08491954120814	13.542459770604063	65.0
AF-Q30201-5-F1-model_v6	/global/project/hpcg1856/david_poly_project/0_pdb/AF-Q30201-5-F1-model_v6.pdb	/global/project/hpcg1856/david_poly_project/4_peppatch/csv/AF-Q30201-5-F1-model_v6_patch_list.csv	/global/project/hpcg1856/david_poly_project/4_peppatch/csv/AF-Q30201-5-F1-model_v6_residue_list.csv	1	6	60	-17.922233333333335	-5.6144333333333325	11.758016666666665	149.1407528527485	149.1407528527485	149.1407528527485	9.570376426374253	65.0
AF-Q30201-6-F1-model_v6	/global/project/hpcg1856/david_poly_project/0_pdb/AF-Q30201-6-F1-model_v6.pdb	/global/project/hpcg1856/david_poly_project/4_peppatch/csv/AF-Q30201-6-F1-model_v6_patch_list.csv	/global/project/hpcg1856/david_poly_project/4_peppatch/csv/AF-Q30201-6-F1-model_v6_residue_list.csv	1	11	106	4.7269528301886785	0.9910943396226415	-0.26541509433962246	155.26849935695788	155.26849935695788	155.26849935695788	12.634249678478941	65.0
AF-Q30201-7-F1-model_v6	/global/project/hpcg1856/david_poly_project/0_pdb/AF-Q30201-7-F1-model_v6.pdb	/global/project/hpcg1856/david_poly_project/4_peppatch/csv/AF-Q30201-7-F1-model_v6_patch_list.csv	/global/project/hpcg1856/david_poly_project/4_peppatch/csv/AF-Q30201-7-F1-model_v6_residue_list.csv	1	15	139	-15.445381294964031	-6.660028776978415	10.258784172661873	156.7994341370512	156.7994341370512	156.7994341370512	13.399717068525606	65.0
AF-Q30201-7-F1-model_v6	/global/project/hpcg1856/david_poly_project/0_pdb/AF-Q30201-7-F1-model_v6.pdb	/global/project/hpcg1856/david_poly_project/4_peppatch/csv/AF-Q30201-7-F1-model_v6_patch_list.csv	/global/project/hpcg1856/david_poly_project/4_peppatch/csv/AF-Q30201-7-F1-model_v6_residue_list.csv	2	6	54	31.91948148148148	7.491870370370371	-17.134462962962967	146.6149191970929	146.6149191970929	146.6149191970929	8.307459598546442	65.0
AF-Q30201-8-F1-model_v6	/global/project/hpcg1856/david_poly_project/0_pdb/AF-Q30201-8-F1-model_v6.pdb	/global/project/hpcg1856/david_poly_project/4_peppatch/csv/AF-Q30201-8-F1-model_v6_patch_list.csv	/global/project/hpcg1856/david_poly_project/4_peppatch/csv/AF-Q30201-8-F1-model_v6_residue_list.csv	1	5	46	-28.242608695652176	-1.8528695652173912	10.418847826086958	149.10433157095943	149.10433157095943	149.10433157095943	9.552165785479712	65.0
AF-Q30201-F1-model_v6	/global/project/hpcg1856/david_poly_project/0_pdb/AF-Q30201-F1-model_v6.pdb	/global/project/hpcg1856/david_poly_project/4_peppatch/csv/AF-Q30201-F1-model_v6_patch_list.csv	/global/project/hpcg1856/david_poly_project/4_peppatch/csv/AF-Q30201-F1-model_v6_residue_list.csv	1	5	35	9.401628571428574	-20.229057142857144	53.61542857142857	149.48184292066094	149.48184292066094	149.48184292066094	9.740921460330462	65.0
AF-Q30201-F1-model_v6	/global/project/hpcg1856/david_poly_project/0_pdb/AF-Q30201-F1-model_v6.pdb	/global/project/hpcg1856/david_poly_project/4_peppatch/csv/AF-Q30201-F1-model_v6_patch_list.csv	/global/project/hpcg1856/david_poly_project/4_peppatch/csv/AF-Q30201-F1-model_v6_residue_list.csv	2	6	54	-20.159685185185182	-4.83661111111111	12.528481481481483	149.81541520025002	149.81541520025002	149.81541520025002	9.907707600125006	65.0
AF-Q32M45-2-F1-model_v6	/global/project/hpcg1856/david_poly_project/0_pdb/AF-Q32M45-2-F1-model_v6.pdb	/global/project/hpcg1856/david_poly_project/4_peppatch/csv/AF-Q32M45-2-F1-model_v6_patch_list.csv	/global/project/hpcg1856/david_poly_project/4_peppatch/csv/AF-Q32M45-2-F1-model_v6_residue_list.csv	1	39	330	-19.936963636363636	-21.91880909090907	11.915327272727273	174.5216852535466	174.5216852535466	174.5216852535466	22.2608426267733	65.0
AF-Q32M45-2-F1-model_v6	/global/project/hpcg1856/david_poly_project/0_pdb/AF-Q32M45-2-F1-model_v6.pdb	/global/project/hpcg1856/david_poly_project/4_peppatch/csv/AF-Q32M45-2-F1-model_v6_patch_list.csv	/global/project/hpcg1856/david_poly_project/4_peppatch/csv/AF-Q32M45-2-F1-model_v6_residue_list.csv	2	27	245	-34.73208571428572	7.7618408163265284	-2.2741346938775497	165.01975507308447	165.01975507308447	165.01975507308447	17.509877536542234	65.0
AF-Q32M45-2-F1-model_v6	/global/project/hpcg1856/david_poly_project/0_pdb/AF-Q32M45-2-F1-model_v6.pdb	/global/project/hpcg1856/david_poly_project/4_peppatch/csv/AF-Q32M45-2-F1-model_v6_patch_list.csv	/global/project/hpcg1856/david_poly_project/4_peppatch/csv/AF-Q32M45-2-F1-model_v6_residue_list.csv	3	12	117	-0.41870085470085483	36.35857264957265	22.29503418803418	169.24647739082917	169.24647739082917	169.24647739082917	19.62323869541459	65.0
AF-Q32M45-2-F1-model_v6	/global/project/hpcg1856/david_poly_project/0_pdb/AF-Q32M45-2-F1-model_v6.pdb	/global/project/hpcg1856/david_poly_project/4_peppatch/csv/AF-Q32M45-2-F1-model_v6_patch_list.csv	/global/project/hpcg1856/david_poly_project/4_peppatch/csv/AF-Q32M45-2-F1-model_v6_residue_list.csv	4	19	162	-19.430425925925928	24.11247530864197	7.851006172839512	159.82715453747335	159.82715453747335	159.82715453747335	14.913577268736674	65.0
AF-Q32M45-2-F1-model_v6	/global/project/hpcg1856/david_poly_project/0_pdb/AF-Q32M45-2-F1-model_v6.pdb	/global/project/hpcg1856/david_poly_project/4_peppatch/csv/AF-Q32M45-2-F1-model_v6_patch_list.csv	/global/project/hpcg1856/david_poly_project/4_peppatch/csv/AF-Q32M45-2-F1-model_v6_residue_list.csv	5	13	109	19.54195412844037	20.836220183486247	-22.582027522935785	156.00539136804846	156.00539136804846	156.00539136804846	13.002695684024237	65.0
AF-Q32M45-2-F1-model_v6	/global/project/hpcg1856/david_poly_project/0_pdb/AF-Q32M45-2-F1-model_v6.pdb	/global/project/hpcg1856/david_poly_project/4_peppatch/csv/AF-Q32M45-2-F1-model_v6_patch_list.csv	/global/project/hpcg1856/david_poly_project/4_peppatch/csv/AF-Q32M45-2-F1-model_v6_residue_list.csv	6	5	49	-17.63167346938776	0.7848775510204086	58.78344897959184	148.29889382814193	148.29889382814193	148.29889382814193	9.14944691407097	65.0
AF-Q32M45-2-F1-model_v6	/global/project/hpcg1856/david_poly_project/0_pdb/AF-Q32M45-2-F1-model_v6.pdb	/global/project/hpcg1856/david_poly_project/4_peppatch/csv/AF-Q32M45-2-F1-model_v6_patch_list.csv	/global/project/hpcg1856/david_poly_project/4_peppatch/csv/AF-Q32M45-2-F1-model_v6_residue_list.csv	7	15	131	5.517526717557254	16.188961832061064	18.182007633587787	166.21833356569695	166.21833356569695	166.21833356569695	18.10916678284848	65.0
AF-Q32M45-2-F1-model_v6	/global/project/hpcg1856/david_poly_project/0_pdb/AF-Q32M45-2-F1-model_v6.pdb	/global/project/hpcg1856/david_poly_project/4_peppatch/csv/AF-Q32M45-2-F1-model_v6_patch_list.csv	/global/project/hpcg1856/david_poly_project/4_peppatch/csv/AF-Q32M45-2-F1-model_v6_residue_list.csv	8	7	62	-10.700112903225808	32.33058064516129	10.170048387096774	154.11639736888804	154.11639736888804	154.11639736888804	12.058198684444022	65.0
AF-Q32M45-2-F1-model_v6	/global/project/hpcg1856/david_poly_project/0_pdb/AF-Q32M45-2-F1-model_v6.pdb	/global/project/hpcg1856/david_poly_project/4_peppatch/csv/AF-Q32M45-2-F1-model_v6_patch_list.csv	/global/project/hpcg1856/david_poly_project/4_peppatch/csv/AF-Q32M45-2-F1-model_v6_residue_list.csv	9	15	127	-19.766692913385814	5.142244094488193	19.720614173228334	155.99127279299654	155.99127279299654	155.99127279299654	12.995636396498263	65.0
AF-Q32M45-2-F1-model_v6	/global/project/hpcg1856/david_poly_project/0_pdb/AF-Q32M45-2-F1-model_v6.pdb	/global/project/hpcg1856/david_poly_project/4_peppatch/csv/AF-Q32M45-2-F1-model_v6_patch_list.csv	/global/project/hpcg1856/david_poly_project/4_peppatch/csv/AF-Q32M45-2-F1-model_v6_residue_list.csv	10	8	77	-40.49341558441559	-12.86725974025974	12.397792207792207	154.6182282036433	154.6182282036433	154.6182282036433	12.309114101821654	65.0
AF-Q32M45-2-F1-model_v6	/global/project/hpcg1856/david_poly_project/0_pdb/AF-Q32M45-2-F1-model_v6.pdb	/global/project/hpcg1856/david_poly_project/4_peppatch/csv/AF-Q32M45-2-F1-model_v6_patch_list.csv	/global/project/hpcg1856/david_poly_project/4_peppatch/csv/AF-Q32M45-2-F1-model_v6_residue_list.csv	11	2	18	26.20255555555555	32.93111111111111	32.385888888888886	142.56465410940106	142.56465410940106	142.56465410940106	6.282327054700533	65.0
AF-Q32M45-3-F1-model_v6	/global/project/hpcg1856/david_poly_project/0_pdb/AF-Q32M45-3-F1-model_v6.pdb	/global/project/hpcg1856/david_poly_project/4_peppatch/csv/AF-Q32M45-3-F1-model_v6_patch_list.csv	/global/project/hpcg1856/david_poly_project/4_peppatch/csv/AF-Q32M45-3-F1-model_v6_residue_list.csv	1	14	136	-43.829867647058855	-1.9465955882352948	-4.201624999999998	166.68840458740502	166.68840458740502	166.68840458740502	18.344202293702505	65.0
AF-Q32M45-3-F1-model_v6	/global/project/hpcg1856/david_poly_project/0_pdb/AF-Q32M45-3-F1-model_v6.pdb	/global/project/hpcg1856/david_poly_project/4_peppatch/csv/AF-Q32M45-3-F1-model_v6_patch_list.csv	/global/project/hpcg1856/david_poly_project/4_peppatch/csv/AF-Q32M45-3-F1-model_v6_residue_list.csv	2	7	67	-23.179089552238803	3.4970298507462694	65.24162686567165	155.38786884582592	155.38786884582592	155.38786884582592	12.693934422912957	65.0
AF-Q32M45-3-F1-model_v6	/global/project/hpcg1856/david_poly_project/0_pdb/AF-Q32M45-3-F1-model_v6.pdb	/global/project/hpcg1856/david_poly_project/4_peppatch/csv/AF-Q32M45-3-F1-model_v6_patch_list.csv	/global/project/hpcg1856/david_poly_project/4_peppatch/csv/AF-Q32M45-3-F1-model_v6_residue_list.csv	3	12	97	15.358164948453608	17.284742268041235	-20.862319587628864	156.43687602533544	156.43687602533544	156.43687602533544	13.218438012667722	65.0
AF-Q32M45-3-F1-model_v6	/global/project/hpcg1856/david_poly_project/0_pdb/AF-Q32M45-3-F1-model_v6.pdb	/global/project/hpcg1856/david_poly_project/4_peppatch/csv/AF-Q32M45-3-F1-model_v6_patch_list.csv	/global/project/hpcg1856/david_poly_project/4_peppatch/csv/AF-Q32M45-3-F1-model_v6_residue_list.csv	4	13	101	3.8112079207920786	10.761465346534655	-0.22562376237623752	155.65070612235908	155.65070612235908	155.65070612235908	12.825353061179543	65.0
AF-Q32M45-3-F1-model_v6	/global/project/hpcg1856/david_poly_project/0_pdb/AF-Q32M45-3-F1-model_v6.pdb	/global/project/hpcg1856/david_poly_project/4_peppatch/csv/AF-Q32M45-3-F1-model_v6_patch_list.csv	/global/project/hpcg1856/david_poly_project/4_peppatch/csv/AF-Q32M45-3-F1-model_v6_residue_list.csv	5	9	79	-8.399556962025317	14.170215189873414	20.681316455696205	151.98455151049868	151.98455151049868	151.98455151049868	10.99227575524934	65.0
AF-Q32M45-3-F1-model_v6	/global/project/hpcg1856/david_poly_project/0_pdb/AF-Q32M45-3-F1-model_v6.pdb	/global/project/hpcg1856/david_poly_project/4_peppatch/csv/AF-Q32M45-3-F1-model_v6_patch_list.csv	/global/project/hpcg1856/david_poly_project/4_peppatch/csv/AF-Q32M45-3-F1-model_v6_residue_list.csv	6	14	120	14.928766666666677	4.895408333333334	-15.329025	157.7308426381269	157.7308426381269	157.7308426381269	13.865421319063438	65.0
AF-Q32M45-F1-model_v6	/global/project/hpcg1856/david_poly_project/0_pdb/AF-Q32M45-F1-model_v6.pdb	/global/project/hpcg1856/david_poly_project/4_peppatch/csv/AF-Q32M45-F1-model_v6_patch_list.csv	/global/project/hpcg1856/david_poly_project/4_peppatch/csv/AF-Q32M45-F1-model_v6_residue_list.csv	1	40	340	-21.79697941176473	-21.892491176470593	10.36122058823528	176.69239144930864	176.69239144930864	176.69239144930864	23.346195724654322	65.0
AF-Q32M45-F1-model_v6	/global/project/hpcg1856/david_poly_project/0_pdb/AF-Q32M45-F1-model_v6.pdb	/global/project/hpcg1856/david_poly_project/4_peppatch/csv/AF-Q32M45-F1-model_v6_patch_list.csv	/global/project/hpcg1856/david_poly_project/4_peppatch/csv/AF-Q32M45-F1-model_v6_residue_list.csv	2	28	249	-3.704409638554215	14.397939759036142	10.757638554216873	171.51562001183817	171.51562001183817	171.51562001183817	20.75781000591909	65.0
AF-Q32M45-F1-model_v6	/global/project/hpcg1856/david_poly_project/0_pdb/AF-Q32M45-F1-model_v6.pdb	/global/project/hpcg1856/david_poly_project/4_peppatch/csv/AF-Q32M45-F1-model_v6_patch_list.csv	/global/project/hpcg1856/david_poly_project/4_peppatch/csv/AF-Q32M45-F1-model_v6_residue_list.csv	3	13	123	3.316569105691058	29.951520325203262	24.60952032520326	164.54515991061626	164.54515991061626	164.54515991061626	17.272579955308135	65.0
AF-Q32M45-F1-model_v6	/global/project/hpcg1856/david_poly_project/0_pdb/AF-Q32M45-F1-model_v6.pdb	/global/project/hpcg1856/david_poly_project/4_peppatch/csv/AF-Q32M45-F1-model_v6_patch_list.csv	/global/project/hpcg1856/david_poly_project/4_peppatch/csv/AF-Q32M45-F1-model_v6_residue_list.csv	4	25	215	-36.56638604651162	10.216572093023252	-2.287079069767444	162.63737751399097	162.63737751399097	162.63737751399097	16.31868875699549	65.0
AF-Q32M45-F1-model_v6	/global/project/hpcg1856/david_poly_project/0_pdb/AF-Q32M45-F1-model_v6.pdb	/global/project/hpcg1856/david_poly_project/4_peppatch/csv/AF-Q32M45-F1-model_v6_patch_list.csv	/global/project/hpcg1856/david_poly_project/4_peppatch/csv/AF-Q32M45-F1-model_v6_residue_list.csv	5	16	131	-17.58225954198474	25.865816793893142	9.303183206106866	158.5207058720279	158.5207058720279	158.5207058720279	14.260352936013946	65.0
AF-Q32M45-F1-model_v6	/global/project/hpcg1856/david_poly_project/0_pdb/AF-Q32M45-F1-model_v6.pdb	/global/project/hpcg1856/david_poly_project/4_peppatch/csv/AF-Q32M45-F1-model_v6_patch_list.csv	/global/project/hpcg1856/david_poly_project/4_peppatch/csv/AF-Q32M45-F1-model_v6_residue_list.csv	6	5	49	-16.33295918367347	-3.320285714285714	59.14318367346941	148.32388296951234	148.32388296951234	148.32388296951234	9.161941484756163	65.0
AF-Q32M45-F1-model_v6	/global/project/hpcg1856/david_poly_project/0_pdb/AF-Q32M45-F1-model_v6.pdb	/global/project/hpcg1856/david_poly_project/4_peppatch/csv/AF-Q32M45-F1-model_v6_patch_list.csv	/global/project/hpcg1856/david_poly_project/4_peppatch/csv/AF-Q32M45-F1-model_v6_residue_list.csv	7	6	54	-8.505055555555556	32.18211111111112	12.107907407407408	153.6007724689905	153.6007724689905	153.6007724689905	11.800386234495246	65.0
AF-Q32M45-F1-model_v6	/global/project/hpcg1856/david_poly_project/0_pdb/AF-Q32M45-F1-model_v6.pdb	/global/project/hpcg1856/david_poly_project/4_peppatch/csv/AF-Q32M45-F1-model_v6_patch_list.csv	/global/project/hpcg1856/david_poly_project/4_peppatch/csv/AF-Q32M45-F1-model_v6_residue_list.csv	8	11	91	19.58054945054945	19.20821978021978	-20.322978021978024	153.6158862641251	153.6158862641251	153.6158862641251	11.807943132062544	65.0
AF-Q32M45-F1-model_v6	/global/project/hpcg1856/david_poly_project/0_pdb/AF-Q32M45-F1-model_v6.pdb	/global/project/hpcg1856/david_poly_project/4_peppatch/csv/AF-Q32M45-F1-model_v6_patch_list.csv	/global/project/hpcg1856/david_poly_project/4_peppatch/csv/AF-Q32M45-F1-model_v6_residue_list.csv	9	8	77	-41.797688311688304	-10.860220779220782	11.882038961038964	154.57919489699466	154.57919489699466	154.57919489699466	12.289597448497338	65.0
AF-Q32M45-F1-model_v6	/global/project/hpcg1856/david_poly_project/0_pdb/AF-Q32M45-F1-model_v6.pdb	/global/project/hpcg1856/david_poly_project/4_peppatch/csv/AF-Q32M45-F1-model_v6_patch_list.csv	/global/project/hpcg1856/david_poly_project/4_peppatch/csv/AF-Q32M45-F1-model_v6_residue_list.csv	10	5	46	5.635652173913043	7.727717391304348	24.6674347826087	152.26630927410244	152.26630927410244	152.26630927410244	11.133154637051224	65.0
AF-Q32ZL2-2-F1-model_v6	/global/project/hpcg1856/david_poly_project/0_pdb/AF-Q32ZL2-2-F1-model_v6.pdb	/global/project/hpcg1856/david_poly_project/4_peppatch/csv/AF-Q32ZL2-2-F1-model_v6_patch_list.csv	/global/project/hpcg1856/david_poly_project/4_peppatch/csv/AF-Q32ZL2-2-F1-model_v6_residue_list.csv	1	33	283	-23.012621908127212	-9.280222614840982	19.935734982332143	169.56228991420906	169.56228991420906	169.56228991420906	19.781144957104534	65.0
AF-Q32ZL2-2-F1-model_v6	/global/project/hpcg1856/david_poly_project/0_pdb/AF-Q32ZL2-2-F1-model_v6.pdb	/global/project/hpcg1856/david_poly_project/4_peppatch/csv/AF-Q32ZL2-2-F1-model_v6_patch_list.csv	/global/project/hpcg1856/david_poly_project/4_peppatch/csv/AF-Q32ZL2-2-F1-model_v6_residue_list.csv	2	2	18	-19.47822222222222	7.929722222222223	27.093	143.72212544500286	143.72212544500286	143.72212544500286	6.8610627225014325	65.0
AF-Q32ZL2-F1-model_v6	/global/project/hpcg1856/david_poly_project/0_pdb/AF-Q32ZL2-F1-model_v6.pdb	/global/project/hpcg1856/david_poly_project/4_peppatch/csv/AF-Q32ZL2-F1-model_v6_patch_list.csv	/global/project/hpcg1856/david_poly_project/4_peppatch/csv/AF-Q32ZL2-F1-model_v6_residue_list.csv	1	34	284	-20.788345070422555	-0.0646830985915489	20.780242957746477	168.83559721551796	168.83559721551796	168.83559721551796	19.41779860775898	65.0
AF-Q38SD2-F1-model_v6	/global/project/hpcg1856/david_poly_project/0_pdb/AF-Q38SD2-F1-model_v6.pdb	/global/project/hpcg1856/david_poly_project/4_peppatch/csv/AF-Q38SD2-F1-model_v6_patch_list.csv	/global/project/hpcg1856/david_poly_project/4_peppatch/csv/AF-Q38SD2-F1-model_v6_residue_list.csv	1	16	122	-25.65666393442623	-34.72511475409837	10.222983606557376	160.29854959436017	160.29854959436017	160.29854959436017	15.149274797180079	65.0
AF-Q38SD2-F1-model_v6	/global/project/hpcg1856/david_poly_project/0_pdb/AF-Q38SD2-F1-model_v6.pdb	/global/project/hpcg1856/david_poly_project/4_peppatch/csv/AF-Q38SD2-F1-model_v6_patch_list.csv	/global/project/hpcg1856/david_poly_project/4_peppatch/csv/AF-Q38SD2-F1-model_v6_residue_list.csv	2	20	160	-7.742200000000006	-18.863425000000007	-2.6579125	163.62392234426443	163.62392234426443	163.62392234426443	16.81196117213221	65.0
AF-Q38SD2-F1-model_v6	/global/project/hpcg1856/david_poly_project/0_pdb/AF-Q38SD2-F1-model_v6.pdb	/global/project/hpcg1856/david_poly_project/4_peppatch/csv/AF-Q38SD2-F1-model_v6_patch_list.csv	/global/project/hpcg1856/david_poly_project/4_peppatch/csv/AF-Q38SD2-F1-model_v6_residue_list.csv	3	13	118	-1.8484830508474577	29.161059322033907	37.65628813559322	161.18975392697544	161.18975392697544	161.18975392697544	15.59487696348772	65.0
AF-Q38SD2-F1-model_v6	/global/project/hpcg1856/david_poly_project/0_pdb/AF-Q38SD2-F1-model_v6.pdb	/global/project/hpcg1856/david_poly_project/4_peppatch/csv/AF-Q38SD2-F1-model_v6_patch_list.csv	/global/project/hpcg1856/david_poly_project/4_peppatch/csv/AF-Q38SD2-F1-model_v6_residue_list.csv	4	12	100	15.659110000000005	16.246689999999997	-34.43817000000001	160.31525169264475	160.31525169264475	160.31525169264475	15.157625846322379	65.0
AF-Q38SD2-F1-model_v6	/global/project/hpcg1856/david_poly_project/0_pdb/AF-Q38SD2-F1-model_v6.pdb	/global/project/hpcg1856/david_poly_project/4_peppatch/csv/AF-Q38SD2-F1-model_v6_patch_list.csv	/global/project/hpcg1856/david_poly_project/4_peppatch/csv/AF-Q38SD2-F1-model_v6_residue_list.csv	5	16	130	-32.13807692307693	34.00401538461538	-35.764446153846144	154.93483313616758	154.93483313616758	154.93483313616758	12.46741656808379	65.0
AF-Q38SD2-F1-model_v6	/global/project/hpcg1856/david_poly_project/0_pdb/AF-Q38SD2-F1-model_v6.pdb	/global/project/hpcg1856/david_poly_project/4_peppatch/csv/AF-Q38SD2-F1-model_v6_patch_list.csv	/global/project/hpcg1856/david_poly_project/4_peppatch/csv/AF-Q38SD2-F1-model_v6_residue_list.csv	6	12	79	-24.091088607594948	-22.593962025316447	39.264949367088605	155.7455434333855	155.7455434333855	155.7455434333855	12.872771716692753	65.0
AF-Q38SD2-F1-model_v6	/global/project/hpcg1856/david_poly_project/0_pdb/AF-Q38SD2-F1-model_v6.pdb	/global/project/hpcg1856/david_poly_project/4_peppatch/csv/AF-Q38SD2-F1-model_v6_patch_list.csv	/global/project/hpcg1856/david_poly_project/4_peppatch/csv/AF-Q38SD2-F1-model_v6_residue_list.csv	7	4	36	40.36258333333333	5.077277777777777	-29.47725	147.67955102269843	147.67955102269843	147.67955102269843	8.83977551134922	65.0
AF-Q38SD2-F1-model_v6	/global/project/hpcg1856/david_poly_project/0_pdb/AF-Q38SD2-F1-model_v6.pdb	/global/project/hpcg1856/david_poly_project/4_peppatch/csv/AF-Q38SD2-F1-model_v6_patch_list.csv	/global/project/hpcg1856/david_poly_project/4_peppatch/csv/AF-Q38SD2-F1-model_v6_residue_list.csv	8	12	106	21.495669811320752	14.894047169811323	-4.173764150943397	159.91670245278763	159.91670245278763	159.91670245278763	14.958351226393814	65.0
AF-Q38SD2-F1-model_v6	/global/project/hpcg1856/david_poly_project/0_pdb/AF-Q38SD2-F1-model_v6.pdb	/global/project/hpcg1856/david_poly_project/4_peppatch/csv/AF-Q38SD2-F1-model_v6_patch_list.csv	/global/project/hpcg1856/david_poly_project/4_peppatch/csv/AF-Q38SD2-F1-model_v6_residue_list.csv	9	2	18	47.71150000000001	22.964222222222226	-30.996555555555556	143.2158161049928	143.2158161049928	143.2158161049928	6.607908052496404	65.0
AF-Q38SD2-F1-model_v6	/global/project/hpcg1856/david_poly_project/0_pdb/AF-Q38SD2-F1-model_v6.pdb	/global/project/hpcg1856/david_poly_project/4_peppatch/csv/AF-Q38SD2-F1-model_v6_patch_list.csv	/global/project/hpcg1856/david_poly_project/4_peppatch/csv/AF-Q38SD2-F1-model_v6_residue_list.csv	10	9	81	-25.054185185185187	17.964024691358023	2.103604938271605	160.30807454117692	160.30807454117692	160.30807454117692	15.154037270588466	65.0
AF-Q3KNS1-2-F1-model_v6	/global/project/hpcg1856/david_poly_project/0_pdb/AF-Q3KNS1-2-F1-model_v6.pdb	/global/project/hpcg1856/david_poly_project/4_peppatch/csv/AF-Q3KNS1-2-F1-model_v6_patch_list.csv	/global/project/hpcg1856/david_poly_project/4_peppatch/csv/AF-Q3KNS1-2-F1-model_v6_residue_list.csv	1	12	112	33.635000000000005	11.832687500000004	-26.906857142857145	153.12349968509403	153.12349968509403	153.12349968509403	11.56174984254701	65.0
AF-Q3KNS1-2-F1-model_v6	/global/project/hpcg1856/david_poly_project/0_pdb/AF-Q3KNS1-2-F1-model_v6.pdb	/global/project/hpcg1856/david_poly_project/4_peppatch/csv/AF-Q3KNS1-2-F1-model_v6_patch_list.csv	/global/project/hpcg1856/david_poly_project/4_peppatch/csv/AF-Q3KNS1-2-F1-model_v6_residue_list.csv	2	10	84	-19.571976190476192	-3.185654761904765	-9.596440476190477	156.73176908826716	156.73176908826716	156.73176908826716	13.36588454413358	65.0
AF-Q3KNS1-2-F1-model_v6	/global/project/hpcg1856/david_poly_project/0_pdb/AF-Q3KNS1-2-F1-model_v6.pdb	/global/project/hpcg1856/david_poly_project/4_peppatch/csv/AF-Q3KNS1-2-F1-model_v6_patch_list.csv	/global/project/hpcg1856/david_poly_project/4_peppatch/csv/AF-Q3KNS1-2-F1-model_v6_residue_list.csv	3	8	59	29.336661016949154	3.0488474576271196	-29.837220338983055	151.245750091496	151.245750091496	151.245750091496	10.622875045747996	65.0
AF-Q3KNS1-F1-model_v6	/global/project/hpcg1856/david_poly_project/0_pdb/AF-Q3KNS1-F1-model_v6.pdb	/global/project/hpcg1856/david_poly_project/4_peppatch/csv/AF-Q3KNS1-F1-model_v6_patch_list.csv	/global/project/hpcg1856/david_poly_project/4_peppatch/csv/AF-Q3KNS1-F1-model_v6_residue_list.csv	1	35	302	15.677778145695362	8.488003311258279	-25.72920529801328	164.6429126124348	164.6429126124348	164.6429126124348	17.3214563062174	65.0
AF-Q3KNS1-F1-model_v6	/global/project/hpcg1856/david_poly_project/0_pdb/AF-Q3KNS1-F1-model_v6.pdb	/global/project/hpcg1856/david_poly_project/4_peppatch/csv/AF-Q3KNS1-F1-model_v6_patch_list.csv	/global/project/hpcg1856/david_poly_project/4_peppatch/csv/AF-Q3KNS1-F1-model_v6_residue_list.csv	2	18	158	-34.874898734177215	-4.3761455696202525	18.85943670886076	153.82081559737372	153.82081559737372	153.82081559737372	11.910407798686855	65.0
AF-Q3KNS1-F1-model_v6	/global/project/hpcg1856/david_poly_project/0_pdb/AF-Q3KNS1-F1-model_v6.pdb	/global/project/hpcg1856/david_poly_project/4_peppatch/csv/AF-Q3KNS1-F1-model_v6_patch_list.csv	/global/project/hpcg1856/david_poly_project/4_peppatch/csv/AF-Q3KNS1-F1-model_v6_residue_list.csv	3	12	96	-22.36690625	-24.387854166666656	25.283958333333334	156.12892696566718	156.12892696566718	156.12892696566718	13.064463482833592	65.0
AF-Q3KNS1-F1-model_v6	/global/project/hpcg1856/david_poly_project/0_pdb/AF-Q3KNS1-F1-model_v6.pdb	/global/project/hpcg1856/david_poly_project/4_peppatch/csv/AF-Q3KNS1-F1-model_v6_patch_list.csv	/global/project/hpcg1856/david_poly_project/4_peppatch/csv/AF-Q3KNS1-F1-model_v6_residue_list.csv	4	12	87	-26.930666666666674	-2.4948850574712647	24.71880459770115	152.11923371304528	152.11923371304528	152.11923371304528	11.059616856522634	65.0
AF-Q3KNS1-F1-model_v6	/global/project/hpcg1856/david_poly_project/0_pdb/AF-Q3KNS1-F1-model_v6.pdb	/global/project/hpcg1856/david_poly_project/4_peppatch/csv/AF-Q3KNS1-F1-model_v6_patch_list.csv	/global/project/hpcg1856/david_poly_project/4_peppatch/csv/AF-Q3KNS1-F1-model_v6_residue_list.csv	5	10	84	-34.894714285714294	17.087119047619044	26.741690476190474	151.37149874648946	151.37149874648946	151.37149874648946	10.685749373244732	65.0
AF-Q3KR37-2-F1-model_v6	/global/project/hpcg1856/david_poly_project/0_pdb/AF-Q3KR37-2-F1-model_v6.pdb	/global/project/hpcg1856/david_poly_project/4_peppatch/csv/AF-Q3KR37-2-F1-model_v6_patch_list.csv	/global/project/hpcg1856/david_poly_project/4_peppatch/csv/AF-Q3KR37-2-F1-model_v6_residue_list.csv	1	6	60	-77.5498	9.7886	-4.576183333333333	152.1265483224966	152.1265483224966	152.1265483224966	11.063274161248309	65.0
AF-Q3KR37-2-F1-model_v6	/global/project/hpcg1856/david_poly_project/0_pdb/AF-Q3KR37-2-F1-model_v6.pdb	/global/project/hpcg1856/david_poly_project/4_peppatch/csv/AF-Q3KR37-2-F1-model_v6_patch_list.csv	/global/project/hpcg1856/david_poly_project/4_peppatch/csv/AF-Q3KR37-2-F1-model_v6_residue_list.csv	2	9	66	22.896712121212122	6.64792424242424	12.52109090909091	156.40892360478307	156.40892360478307	156.40892360478307	13.204461802391542	65.0
AF-Q3KR37-2-F1-model_v6	/global/project/hpcg1856/david_poly_project/0_pdb/AF-Q3KR37-2-F1-model_v6.pdb	/global/project/hpcg1856/david_poly_project/4_peppatch/csv/AF-Q3KR37-2-F1-model_v6_patch_list.csv	/global/project/hpcg1856/david_poly_project/4_peppatch/csv/AF-Q3KR37-2-F1-model_v6_residue_list.csv	3	9	75	0.44464000000000076	12.358293333333341	-17.565706666666664	153.73877915268787	153.73877915268787	153.73877915268787	11.86938957634394	65.0
AF-Q3KR37-3-F1-model_v6	/global/project/hpcg1856/david_poly_project/0_pdb/AF-Q3KR37-3-F1-model_v6.pdb	/global/project/hpcg1856/david_poly_project/4_peppatch/csv/AF-Q3KR37-3-F1-model_v6_patch_list.csv	/global/project/hpcg1856/david_poly_project/4_peppatch/csv/AF-Q3KR37-3-F1-model_v6_residue_list.csv	1	4	42	-70.26397619047619	-26.56616666666666	27.9462380952381	148.01925080513146	148.01925080513146	148.01925080513146	9.009625402565733	65.0
AF-Q3KR37-4-F1-model_v6	/global/project/hpcg1856/david_poly_project/0_pdb/AF-Q3KR37-4-F1-model_v6.pdb	/global/project/hpcg1856/david_poly_project/4_peppatch/csv/AF-Q3KR37-4-F1-model_v6_patch_list.csv	/global/project/hpcg1856/david_poly_project/4_peppatch/csv/AF-Q3KR37-4-F1-model_v6_residue_list.csv	1	7	67	-69.52492537313432	-26.5954776119403	30.637850746268654	156.09222896624246	156.09222896624246	156.09222896624246	13.046114483121224	65.0
AF-Q3KR37-4-F1-model_v6	/global/project/hpcg1856/david_poly_project/0_pdb/AF-Q3KR37-4-F1-model_v6.pdb	/global/project/hpcg1856/david_poly_project/4_peppatch/csv/AF-Q3KR37-4-F1-model_v6_patch_list.csv	/global/project/hpcg1856/david_poly_project/4_peppatch/csv/AF-Q3KR37-4-F1-model_v6_residue_list.csv	2	8	68	9.952279411764707	17.141073529411766	23.39219117647059	154.55427834310535	154.55427834310535	154.55427834310535	12.277139171552673	65.0
AF-Q3KR37-F1-model_v6	/global/project/hpcg1856/david_poly_project/0_pdb/AF-Q3KR37-F1-model_v6.pdb	/global/project/hpcg1856/david_poly_project/4_peppatch/csv/AF-Q3KR37-F1-model_v6_patch_list.csv	/global/project/hpcg1856/david_poly_project/4_peppatch/csv/AF-Q3KR37-F1-model_v6_residue_list.csv	1	6	60	-80.32836666666668	-13.291716666666666	28.240750000000002	155.21975467847025	155.21975467847025	155.21975467847025	12.609877339235132	65.0
AF-Q3KR37-F1-model_v6	/global/project/hpcg1856/david_poly_project/0_pdb/AF-Q3KR37-F1-model_v6.pdb	/global/project/hpcg1856/david_poly_project/4_peppatch/csv/AF-Q3KR37-F1-model_v6_patch_list.csv	/global/project/hpcg1856/david_poly_project/4_peppatch/csv/AF-Q3KR37-F1-model_v6_residue_list.csv	2	7	49	11.83514285714286	12.753244897959187	14.28038775510204	151.82683444717014	151.82683444717014	151.82683444717014	10.913417223585071	65.0
AF-Q3MIR4-F1-model_v6	/global/project/hpcg1856/david_poly_project/0_pdb/AF-Q3MIR4-F1-model_v6.pdb	/global/project/hpcg1856/david_poly_project/4_peppatch/csv/AF-Q3MIR4-F1-model_v6_patch_list.csv	/global/project/hpcg1856/david_poly_project/4_peppatch/csv/AF-Q3MIR4-F1-model_v6_residue_list.csv	1	12	88	-6.752670454545453	6.776238636363635	-24.431056818181823	151.28026830279023	151.28026830279023	151.28026830279023	10.640134151395122	65.0
AF-Q3MJ16-2-F1-model_v6	/global/project/hpcg1856/david_poly_project/0_pdb/AF-Q3MJ16-2-F1-model_v6.pdb	/global/project/hpcg1856/david_poly_project/4_peppatch/csv/AF-Q3MJ16-2-F1-model_v6_patch_list.csv	/global/project/hpcg1856/david_poly_project/4_peppatch/csv/AF-Q3MJ16-2-F1-model_v6_residue_list.csv	1	21	157	-9.784872611464968	-0.3607324840764321	3.207414012738853	156.30455981090947	156.30455981090947	156.30455981090947	13.152279905454739	65.0
AF-Q3MJ16-F1-model_v6	/global/project/hpcg1856/david_poly_project/0_pdb/AF-Q3MJ16-F1-model_v6.pdb	/global/project/hpcg1856/david_poly_project/4_peppatch/csv/AF-Q3MJ16-F1-model_v6_patch_list.csv	/global/project/hpcg1856/david_poly_project/4_peppatch/csv/AF-Q3MJ16-F1-model_v6_residue_list.csv	1	12	112	-15.80113392857143	-46.52131250000002	20.578874999999993	158.6828146834952	158.6828146834952	158.6828146834952	14.341407341747596	65.0
AF-Q3MJ16-F1-model_v6	/global/project/hpcg1856/david_poly_project/0_pdb/AF-Q3MJ16-F1-model_v6.pdb	/global/project/hpcg1856/david_poly_project/4_peppatch/csv/AF-Q3MJ16-F1-model_v6_patch_list.csv	/global/project/hpcg1856/david_poly_project/4_peppatch/csv/AF-Q3MJ16-F1-model_v6_residue_list.csv	2	17	114	2.1632280701754367	2.6202894736842097	-17.6189298245614	158.6715989849261	158.6715989849261	158.6715989849261	14.335799492463055	65.0
AF-Q3MJ16-F1-model_v6	/global/project/hpcg1856/david_poly_project/0_pdb/AF-Q3MJ16-F1-model_v6.pdb	/global/project/hpcg1856/david_poly_project/4_peppatch/csv/AF-Q3MJ16-F1-model_v6_patch_list.csv	/global/project/hpcg1856/david_poly_project/4_peppatch/csv/AF-Q3MJ16-F1-model_v6_residue_list.csv	3	6	55	-25.409563636363632	-42.426399999999994	13.8198	151.04395228083396	151.04395228083396	151.04395228083396	10.52197614041698	65.0
AF-Q3SXY8-2-F1-model_v6	/global/project/hpcg1856/david_poly_project/0_pdb/AF-Q3SXY8-2-F1-model_v6.pdb	/global/project/hpcg1856/david_poly_project/4_peppatch/csv/AF-Q3SXY8-2-F1-model_v6_patch_list.csv	/global/project/hpcg1856/david_poly_project/4_peppatch/csv/AF-Q3SXY8-2-F1-model_v6_residue_list.csv	1	6	57	-20.678578947368425	-4.0914561403508785	-13.448789473684208	155.09640850168793	155.09640850168793	155.09640850168793	12.548204250843972	65.0
AF-Q3SXY8-2-F1-model_v6	/global/project/hpcg1856/david_poly_project/0_pdb/AF-Q3SXY8-2-F1-model_v6.pdb	/global/project/hpcg1856/david_poly_project/4_peppatch/csv/AF-Q3SXY8-2-F1-model_v6_patch_list.csv	/global/project/hpcg1856/david_poly_project/4_peppatch/csv/AF-Q3SXY8-2-F1-model_v6_residue_list.csv	2	5	38	-6.633815789473685	-4.927421052631579	-24.85421052631579	148.0395700722213	148.0395700722213	148.0395700722213	9.01978503611064	65.0
AF-Q3SXY8-2-F1-model_v6	/global/project/hpcg1856/david_poly_project/0_pdb/AF-Q3SXY8-2-F1-model_v6.pdb	/global/project/hpcg1856/david_poly_project/4_peppatch/csv/AF-Q3SXY8-2-F1-model_v6_patch_list.csv	/global/project/hpcg1856/david_poly_project/4_peppatch/csv/AF-Q3SXY8-2-F1-model_v6_residue_list.csv	3	2	18	-12.533611111111112	-23.96466666666667	-24.838111111111107	143.57977675274233	143.57977675274233	143.57977675274233	6.7898883763711675	65.0
AF-Q3SXY8-2-F1-model_v6	/global/project/hpcg1856/david_poly_project/0_pdb/AF-Q3SXY8-2-F1-model_v6.pdb	/global/project/hpcg1856/david_poly_project/4_peppatch/csv/AF-Q3SXY8-2-F1-model_v6_patch_list.csv	/global/project/hpcg1856/david_poly_project/4_peppatch/csv/AF-Q3SXY8-2-F1-model_v6_residue_list.csv	4	4	33	-13.56887878787879	13.073939393939394	4.692030303030303	145.1624993807444	145.1624993807444	145.1624993807444	7.5812496903722	65.0
AF-Q3SXY8-2-F1-model_v6	/global/project/hpcg1856/david_poly_project/0_pdb/AF-Q3SXY8-2-F1-model_v6.pdb	/global/project/hpcg1856/david_poly_project/4_peppatch/csv/AF-Q3SXY8-2-F1-model_v6_patch_list.csv	/global/project/hpcg1856/david_poly_project/4_peppatch/csv/AF-Q3SXY8-2-F1-model_v6_residue_list.csv	5	1	9	-15.93511111111111	-15.773111111111112	-17.03088888888889	139.11829219714923	139.11829219714923	139.11829219714923	4.559146098574616	65.0
AF-Q3SXY8-2-F1-model_v6	/global/project/hpcg1856/david_poly_project/0_pdb/AF-Q3SXY8-2-F1-model_v6.pdb	/global/project/hpcg1856/david_poly_project/4_peppatch/csv/AF-Q3SXY8-2-F1-model_v6_patch_list.csv	/global/project/hpcg1856/david_poly_project/4_peppatch/csv/AF-Q3SXY8-2-F1-model_v6_residue_list.csv	6	5	38	-5.252921052631579	8.96057894736842	-21.659263157894742	144.47318743348418	144.47318743348418	144.47318743348418	7.236593716742089	65.0
AF-Q3SXY8-3-F1-model_v6	/global/project/hpcg1856/david_poly_project/0_pdb/AF-Q3SXY8-3-F1-model_v6.pdb	/global/project/hpcg1856/david_poly_project/4_peppatch/csv/AF-Q3SXY8-3-F1-model_v6_patch_list.csv	/global/project/hpcg1856/david_poly_project/4_peppatch/csv/AF-Q3SXY8-3-F1-model_v6_residue_list.csv	1	6	60	-30.10735	3.2280999999999995	-8.221649999999999	149.7646560764411	149.7646560764411	149.7646560764411	9.88232803822055	65.0
AF-Q3SXY8-F1-model_v6	/global/project/hpcg1856/david_poly_project/0_pdb/AF-Q3SXY8-F1-model_v6.pdb	/global/project/hpcg1856/david_poly_project/4_peppatch/csv/AF-Q3SXY8-F1-model_v6_patch_list.csv	/global/project/hpcg1856/david_poly_project/4_peppatch/csv/AF-Q3SXY8-F1-model_v6_residue_list.csv	1	13	108	7.537805555555559	25.63241666666668	-21.54415740740741	174.29420252488083	174.29420252488083	174.29420252488083	22.147101262440415	65.0
AF-Q3SXY8-F1-model_v6	/global/project/hpcg1856/david_poly_project/0_pdb/AF-Q3SXY8-F1-model_v6.pdb	/global/project/hpcg1856/david_poly_project/4_peppatch/csv/AF-Q3SXY8-F1-model_v6_patch_list.csv	/global/project/hpcg1856/david_poly_project/4_peppatch/csv/AF-Q3SXY8-F1-model_v6_residue_list.csv	2	24	168	6.097988095238094	-3.288380952380951	0.8958452380952376	163.80267495206505	163.80267495206505	163.80267495206505	16.901337476032527	65.0
AF-Q3SXY8-F1-model_v6	/global/project/hpcg1856/david_poly_project/0_pdb/AF-Q3SXY8-F1-model_v6.pdb	/global/project/hpcg1856/david_poly_project/4_peppatch/csv/AF-Q3SXY8-F1-model_v6_patch_list.csv	/global/project/hpcg1856/david_poly_project/4_peppatch/csv/AF-Q3SXY8-F1-model_v6_residue_list.csv	3	8	81	-4.651308641975311	25.792246913580243	-11.161012345679008	154.7757601835927	154.7757601835927	154.7757601835927	12.387880091796344	65.0
AF-Q3SXY8-F1-model_v6	/global/project/hpcg1856/david_poly_project/0_pdb/AF-Q3SXY8-F1-model_v6.pdb	/global/project/hpcg1856/david_poly_project/4_peppatch/csv/AF-Q3SXY8-F1-model_v6_patch_list.csv	/global/project/hpcg1856/david_poly_project/4_peppatch/csv/AF-Q3SXY8-F1-model_v6_residue_list.csv	4	4	33	-9.443757575757576	37.57036363636362	-29.748636363636365	145.14617373691084	145.14617373691084	145.14617373691084	7.573086868455418	65.0
AF-Q3SYG4-2-F1-model_v6	/global/project/hpcg1856/david_poly_project/0_pdb/AF-Q3SYG4-2-F1-model_v6.pdb	/global/project/hpcg1856/david_poly_project/4_peppatch/csv/AF-Q3SYG4-2-F1-model_v6_patch_list.csv	/global/project/hpcg1856/david_poly_project/4_peppatch/csv/AF-Q3SYG4-2-F1-model_v6_residue_list.csv	1	11	90	29.503644444444443	-18.2665	-42.77327777777779	153.36489196952672	153.36489196952672	153.36489196952672	11.682445984763365	65.0
AF-Q3SYG4-2-F1-model_v6	/global/project/hpcg1856/david_poly_project/0_pdb/AF-Q3SYG4-2-F1-model_v6.pdb	/global/project/hpcg1856/david_poly_project/4_peppatch/csv/AF-Q3SYG4-2-F1-model_v6_patch_list.csv	/global/project/hpcg1856/david_poly_project/4_peppatch/csv/AF-Q3SYG4-2-F1-model_v6_residue_list.csv	2	10	79	-44.28140506329116	-0.29324050632911364	55.96794936708861	154.87714178170492	154.87714178170492	154.87714178170492	12.438570890852462	65.0
AF-Q3SYG4-2-F1-model_v6	/global/project/hpcg1856/david_poly_project/0_pdb/AF-Q3SYG4-2-F1-model_v6.pdb	/global/project/hpcg1856/david_poly_project/4_peppatch/csv/AF-Q3SYG4-2-F1-model_v6_patch_list.csv	/global/project/hpcg1856/david_poly_project/4_peppatch/csv/AF-Q3SYG4-2-F1-model_v6_residue_list.csv	3	12	104	21.926221153846146	15.716673076923078	-18.938903846153845	160.7938841088013	160.7938841088013	160.7938841088013	15.39694205440066	65.0
AF-Q3SYG4-2-F1-model_v6	/global/project/hpcg1856/david_poly_project/0_pdb/AF-Q3SYG4-2-F1-model_v6.pdb	/global/project/hpcg1856/david_poly_project/4_peppatch/csv/AF-Q3SYG4-2-F1-model_v6_patch_list.csv	/global/project/hpcg1856/david_poly_project/4_peppatch/csv/AF-Q3SYG4-2-F1-model_v6_residue_list.csv	4	8	66	-44.88698484848485	-2.7320757575757573	36.50115151515151	150.87883159378808	150.87883159378808	150.87883159378808	10.439415796894037	65.0
AF-Q3SYG4-3-F1-model_v6	/global/project/hpcg1856/david_poly_project/0_pdb/AF-Q3SYG4-3-F1-model_v6.pdb	/global/project/hpcg1856/david_poly_project/4_peppatch/csv/AF-Q3SYG4-3-F1-model_v6_patch_list.csv	/global/project/hpcg1856/david_poly_project/4_peppatch/csv/AF-Q3SYG4-3-F1-model_v6_residue_list.csv	1	17	136	-56.17654411764707	0.3093750000000002	45.23563235294122	161.78659766953768	161.78659766953768	161.78659766953768	15.893298834768846	65.0
AF-Q3SYG4-3-F1-model_v6	/global/project/hpcg1856/david_poly_project/0_pdb/AF-Q3SYG4-3-F1-model_v6.pdb	/global/project/hpcg1856/david_poly_project/4_peppatch/csv/AF-Q3SYG4-3-F1-model_v6_patch_list.csv	/global/project/hpcg1856/david_poly_project/4_peppatch/csv/AF-Q3SYG4-3-F1-model_v6_residue_list.csv	2	13	100	16.728430000000003	20.577539999999996	-56.10284999999998	153.57953690291652	153.57953690291652	153.57953690291652	11.789768451458263	65.0
AF-Q3SYG4-3-F1-model_v6	/global/project/hpcg1856/david_poly_project/0_pdb/AF-Q3SYG4-3-F1-model_v6.pdb	/global/project/hpcg1856/david_poly_project/4_peppatch/csv/AF-Q3SYG4-3-F1-model_v6_patch_list.csv	/global/project/hpcg1856/david_poly_project/4_peppatch/csv/AF-Q3SYG4-3-F1-model_v6_residue_list.csv	3	9	73	-42.08752054794521	11.169821917808225	39.29738356164383	154.06712599221683	154.06712599221683	154.06712599221683	12.033562996108417	65.0
AF-Q3SYG4-4-F1-model_v6	/global/project/hpcg1856/david_poly_project/0_pdb/AF-Q3SYG4-4-F1-model_v6.pdb	/global/project/hpcg1856/david_poly_project/4_peppatch/csv/AF-Q3SYG4-4-F1-model_v6_patch_list.csv	/global/project/hpcg1856/david_poly_project/4_peppatch/csv/AF-Q3SYG4-4-F1-model_v6_residue_list.csv	1	17	136	-56.80081617647057	3.0243014705882367	48.81492647058824	161.15147079696953	161.15147079696953	161.15147079696953	15.575735398484772	65.0
AF-Q3SYG4-4-F1-model_v6	/global/project/hpcg1856/david_poly_project/0_pdb/AF-Q3SYG4-4-F1-model_v6.pdb	/global/project/hpcg1856/david_poly_project/4_peppatch/csv/AF-Q3SYG4-4-F1-model_v6_patch_list.csv	/global/project/hpcg1856/david_poly_project/4_peppatch/csv/AF-Q3SYG4-4-F1-model_v6_residue_list.csv	2	14	108	22.143962962962966	28.979472222222217	-47.29398148148148	162.58447109708263	162.58447109708263	162.58447109708263	16.292235548541314	65.0
AF-Q3SYG4-4-F1-model_v6	/global/project/hpcg1856/david_poly_project/0_pdb/AF-Q3SYG4-4-F1-model_v6.pdb	/global/project/hpcg1856/david_poly_project/4_peppatch/csv/AF-Q3SYG4-4-F1-model_v6_patch_list.csv	/global/project/hpcg1856/david_poly_project/4_peppatch/csv/AF-Q3SYG4-4-F1-model_v6_residue_list.csv	3	9	77	-30.420753246753254	8.296948051948053	-15.108974025974026	153.42905185896964	153.42905185896964	153.42905185896964	11.714525929484816	65.0
AF-Q3SYG4-4-F1-model_v6	/global/project/hpcg1856/david_poly_project/0_pdb/AF-Q3SYG4-4-F1-model_v6.pdb	/global/project/hpcg1856/david_poly_project/4_peppatch/csv/AF-Q3SYG4-4-F1-model_v6_patch_list.csv	/global/project/hpcg1856/david_poly_project/4_peppatch/csv/AF-Q3SYG4-4-F1-model_v6_residue_list.csv	4	9	73	-39.04645205479451	9.056794520547948	46.01346575342467	153.8317245955149	153.8317245955149	153.8317245955149	11.915862297757457	65.0
AF-Q3SYG4-6-F1-model_v6	/global/project/hpcg1856/david_poly_project/0_pdb/AF-Q3SYG4-6-F1-model_v6.pdb	/global/project/hpcg1856/david_poly_project/4_peppatch/csv/AF-Q3SYG4-6-F1-model_v6_patch_list.csv	/global/project/hpcg1856/david_poly_project/4_peppatch/csv/AF-Q3SYG4-6-F1-model_v6_residue_list.csv	1	8	68	15.225279411764705	-6.242338235294119	-20.304058823529417	153.395360730814	153.395360730814	153.395360730814	11.697680365406995	65.0
AF-Q3SYG4-7-F1-model_v6	/global/project/hpcg1856/david_poly_project/0_pdb/AF-Q3SYG4-7-F1-model_v6.pdb	/global/project/hpcg1856/david_poly_project/4_peppatch/csv/AF-Q3SYG4-7-F1-model_v6_patch_list.csv	/global/project/hpcg1856/david_poly_project/4_peppatch/csv/AF-Q3SYG4-7-F1-model_v6_residue_list.csv	1	17	136	-56.79097794117646	2.5188823529411795	46.79269852941178	161.96740729717067	161.96740729717067	161.96740729717067	15.983703648585326	65.0
AF-Q3SYG4-7-F1-model_v6	/global/project/hpcg1856/david_poly_project/0_pdb/AF-Q3SYG4-7-F1-model_v6.pdb	/global/project/hpcg1856/david_poly_project/4_peppatch/csv/AF-Q3SYG4-7-F1-model_v6_patch_list.csv	/global/project/hpcg1856/david_poly_project/4_peppatch/csv/AF-Q3SYG4-7-F1-model_v6_residue_list.csv	2	10	82	23.42059756097561	27.387451219512197	-48.94803658536586	154.0267759599276	154.0267759599276	154.0267759599276	12.013387979963792	65.0
AF-Q3SYG4-7-F1-model_v6	/global/project/hpcg1856/david_poly_project/0_pdb/AF-Q3SYG4-7-F1-model_v6.pdb	/global/project/hpcg1856/david_poly_project/4_peppatch/csv/AF-Q3SYG4-7-F1-model_v6_patch_list.csv	/global/project/hpcg1856/david_poly_project/4_peppatch/csv/AF-Q3SYG4-7-F1-model_v6_residue_list.csv	3	7	56	27.436035714285715	-18.109714285714286	-16.027464285714284	149.6602154920509	149.6602154920509	149.6602154920509	9.830107746025442	65.0
AF-Q3SYG4-7-F1-model_v6	/global/project/hpcg1856/david_poly_project/0_pdb/AF-Q3SYG4-7-F1-model_v6.pdb	/global/project/hpcg1856/david_poly_project/4_peppatch/csv/AF-Q3SYG4-7-F1-model_v6_patch_list.csv	/global/project/hpcg1856/david_poly_project/4_peppatch/csv/AF-Q3SYG4-7-F1-model_v6_residue_list.csv	4	8	68	-47.84597058823529	-26.79007352941178	25.56983823529412	149.8723934142848	149.8723934142848	149.8723934142848	9.936196707142404	65.0
AF-Q3SYG4-7-F1-model_v6	/global/project/hpcg1856/david_poly_project/0_pdb/AF-Q3SYG4-7-F1-model_v6.pdb	/global/project/hpcg1856/david_poly_project/4_peppatch/csv/AF-Q3SYG4-7-F1-model_v6_patch_list.csv	/global/project/hpcg1856/david_poly_project/4_peppatch/csv/AF-Q3SYG4-7-F1-model_v6_residue_list.csv	5	9	73	-39.08489041095892	8.37123287671233	44.65057534246573	153.9971237477408	153.9971237477408	153.9971237477408	11.998561873870397	65.0
AF-Q3SYG4-F1-model_v6	/global/project/hpcg1856/david_poly_project/0_pdb/AF-Q3SYG4-F1-model_v6.pdb	/global/project/hpcg1856/david_poly_project/4_peppatch/csv/AF-Q3SYG4-F1-model_v6_patch_list.csv	/global/project/hpcg1856/david_poly_project/4_peppatch/csv/AF-Q3SYG4-F1-model_v6_residue_list.csv	1	13	105	-49.38571428571428	4.3854	48.809076190476205	157.2912090056441	157.2912090056441	157.2912090056441	13.645604502822058	65.0
AF-Q3SYG4-F1-model_v6	/global/project/hpcg1856/david_poly_project/0_pdb/AF-Q3SYG4-F1-model_v6.pdb	/global/project/hpcg1856/david_poly_project/4_peppatch/csv/AF-Q3SYG4-F1-model_v6_patch_list.csv	/global/project/hpcg1856/david_poly_project/4_peppatch/csv/AF-Q3SYG4-F1-model_v6_residue_list.csv	2	15	117	11.786495726495723	29.24364102564101	-53.4380683760684	157.14713066538127	157.14713066538127	157.14713066538127	13.573565332690636	65.0
AF-Q3SYG4-F1-model_v6	/global/project/hpcg1856/david_poly_project/0_pdb/AF-Q3SYG4-F1-model_v6.pdb	/global/project/hpcg1856/david_poly_project/4_peppatch/csv/AF-Q3SYG4-F1-model_v6_patch_list.csv	/global/project/hpcg1856/david_poly_project/4_peppatch/csv/AF-Q3SYG4-F1-model_v6_residue_list.csv	3	8	66	26.947636363636363	-14.332893939393935	-15.326984848484846	154.4746733998512	154.4746733998512	154.4746733998512	12.237336699925608	65.0
AF-Q3SYG4-F1-model_v6	/global/project/hpcg1856/david_poly_project/0_pdb/AF-Q3SYG4-F1-model_v6.pdb	/global/project/hpcg1856/david_poly_project/4_peppatch/csv/AF-Q3SYG4-F1-model_v6_patch_list.csv	/global/project/hpcg1856/david_poly_project/4_peppatch/csv/AF-Q3SYG4-F1-model_v6_residue_list.csv	4	9	77	-34.31702597402599	12.209194805194805	40.9955064935065	153.31756856822523	153.31756856822523	153.31756856822523	11.658784284112619	65.0
AF-Q3ZCQ3-F1-model_v6	/global/project/hpcg1856/david_poly_project/0_pdb/AF-Q3ZCQ3-F1-model_v6.pdb	/global/project/hpcg1856/david_poly_project/4_peppatch/csv/AF-Q3ZCQ3-F1-model_v6_patch_list.csv	/global/project/hpcg1856/david_poly_project/4_peppatch/csv/AF-Q3ZCQ3-F1-model_v6_residue_list.csv	1	7	67	-13.14213432835821	2.737358208955224	12.47346268656717	150.93569086105845	150.93569086105845	150.93569086105845	10.46784543052922	65.0
AF-Q3ZCQ3-F1-model_v6	/global/project/hpcg1856/david_poly_project/0_pdb/AF-Q3ZCQ3-F1-model_v6.pdb	/global/project/hpcg1856/david_poly_project/4_peppatch/csv/AF-Q3ZCQ3-F1-model_v6_patch_list.csv	/global/project/hpcg1856/david_poly_project/4_peppatch/csv/AF-Q3ZCQ3-F1-model_v6_residue_list.csv	2	4	41	-23.57997560975609	-3.3354146341463404	28.20731707317073	148.60317275639835	148.60317275639835	148.60317275639835	9.301586378199172	65.0
AF-Q401N2-2-F1-model_v6	/global/project/hpcg1856/david_poly_project/0_pdb/AF-Q401N2-2-F1-model_v6.pdb	/global/project/hpcg1856/david_poly_project/4_peppatch/csv/AF-Q401N2-2-F1-model_v6_patch_list.csv	/global/project/hpcg1856/david_poly_project/4_peppatch/csv/AF-Q401N2-2-F1-model_v6_residue_list.csv	1	21	166	-3.2786626506024077	-5.406343373493974	-14.129656626506023	161.29474936137422	161.29474936137422	161.29474936137422	15.647374680687115	65.0
AF-Q401N2-2-F1-model_v6	/global/project/hpcg1856/david_poly_project/0_pdb/AF-Q401N2-2-F1-model_v6.pdb	/global/project/hpcg1856/david_poly_project/4_peppatch/csv/AF-Q401N2-2-F1-model_v6_patch_list.csv	/global/project/hpcg1856/david_poly_project/4_peppatch/csv/AF-Q401N2-2-F1-model_v6_residue_list.csv	2	11	98	-7.477877551020406	-1.7293775510204086	-0.8544999999999994	157.08831701173244	157.08831701173244	157.08831701173244	13.544158505866223	65.0
AF-Q401N2-2-F1-model_v6	/global/project/hpcg1856/david_poly_project/0_pdb/AF-Q401N2-2-F1-model_v6.pdb	/global/project/hpcg1856/david_poly_project/4_peppatch/csv/AF-Q401N2-2-F1-model_v6_patch_list.csv	/global/project/hpcg1856/david_poly_project/4_peppatch/csv/AF-Q401N2-2-F1-model_v6_residue_list.csv	3	6	50	3.1062000000000007	11.482080000000002	11.106039999999998	149.90044517371408	149.90044517371408	149.90044517371408	9.950222586857041	65.0
AF-Q401N2-2-F1-model_v6	/global/project/hpcg1856/david_poly_project/0_pdb/AF-Q401N2-2-F1-model_v6.pdb	/global/project/hpcg1856/david_poly_project/4_peppatch/csv/AF-Q401N2-2-F1-model_v6_patch_list.csv	/global/project/hpcg1856/david_poly_project/4_peppatch/csv/AF-Q401N2-2-F1-model_v6_residue_list.csv	4	4	29	-10.610931034482759	52.49534482758621	-39.64903448275861	144.57311610641764	144.57311610641764	144.57311610641764	7.28655805320882	65.0
AF-Q401N2-2-F1-model_v6	/global/project/hpcg1856/david_poly_project/0_pdb/AF-Q401N2-2-F1-model_v6.pdb	/global/project/hpcg1856/david_poly_project/4_peppatch/csv/AF-Q401N2-2-F1-model_v6_patch_list.csv	/global/project/hpcg1856/david_poly_project/4_peppatch/csv/AF-Q401N2-2-F1-model_v6_residue_list.csv	5	5	47	4.139531914893618	0.3379999999999999	24.63134042553192	149.0219087610692	149.0219087610692	149.0219087610692	9.510954380534594	65.0
AF-Q401N2-F1-model_v6	/global/project/hpcg1856/david_poly_project/0_pdb/AF-Q401N2-F1-model_v6.pdb	/global/project/hpcg1856/david_poly_project/4_peppatch/csv/AF-Q401N2-F1-model_v6_patch_list.csv	/global/project/hpcg1856/david_poly_project/4_peppatch/csv/AF-Q401N2-F1-model_v6_residue_list.csv	1	8	72	8.53765277777778	-7.470277777777778	3.417041666666666	152.69076813787333	152.69076813787333	152.69076813787333	11.345384068936673	65.0
AF-Q401N2-F1-model_v6	/global/project/hpcg1856/david_poly_project/0_pdb/AF-Q401N2-F1-model_v6.pdb	/global/project/hpcg1856/david_poly_project/4_peppatch/csv/AF-Q401N2-F1-model_v6_patch_list.csv	/global/project/hpcg1856/david_poly_project/4_peppatch/csv/AF-Q401N2-F1-model_v6_residue_list.csv	2	5	42	42.670571428571435	16.40847619047619	-41.193952380952375	145.30616784279286	145.30616784279286	145.30616784279286	7.6530839213964335	65.0
AF-Q401N2-F1-model_v6	/global/project/hpcg1856/david_poly_project/0_pdb/AF-Q401N2-F1-model_v6.pdb	/global/project/hpcg1856/david_poly_project/4_peppatch/csv/AF-Q401N2-F1-model_v6_patch_list.csv	/global/project/hpcg1856/david_poly_project/4_peppatch/csv/AF-Q401N2-F1-model_v6_residue_list.csv	3	8	74	-10.601175675675675	-10.022621621621619	24.134675675675673	154.81071008783948	154.81071008783948	154.81071008783948	12.405355043919744	65.0
AF-Q401N2-F1-model_v6	/global/project/hpcg1856/david_poly_project/0_pdb/AF-Q401N2-F1-model_v6.pdb	/global/project/hpcg1856/david_poly_project/4_peppatch/csv/AF-Q401N2-F1-model_v6_patch_list.csv	/global/project/hpcg1856/david_poly_project/4_peppatch/csv/AF-Q401N2-F1-model_v6_residue_list.csv	4	4	29	4.132586206896553	-39.03206896551723	-30.437758620689653	144.24921582255212	144.24921582255212	144.24921582255212	7.124607911276058	65.0
AF-Q494U1-3-F1-model_v6	/global/project/hpcg1856/david_poly_project/0_pdb/AF-Q494U1-3-F1-model_v6.pdb	/global/project/hpcg1856/david_poly_project/4_peppatch/csv/AF-Q494U1-3-F1-model_v6_patch_list.csv	/global/project/hpcg1856/david_poly_project/4_peppatch/csv/AF-Q494U1-3-F1-model_v6_residue_list.csv	1	23	190	-6.513557894736841	5.110931578947372	-1.4323789473684208	163.03025708946285	163.03025708946285	163.03025708946285	16.515128544731425	65.0
AF-Q494U1-3-F1-model_v6	/global/project/hpcg1856/david_poly_project/0_pdb/AF-Q494U1-3-F1-model_v6.pdb	/global/project/hpcg1856/david_poly_project/4_peppatch/csv/AF-Q494U1-3-F1-model_v6_patch_list.csv	/global/project/hpcg1856/david_poly_project/4_peppatch/csv/AF-Q494U1-3-F1-model_v6_residue_list.csv	2	5	40	-1.000875	38.21635	-62.102525	151.56686186850095	151.56686186850095	151.56686186850095	10.78343093425047	65.0
AF-Q494U1-3-F1-model_v6	/global/project/hpcg1856/david_poly_project/0_pdb/AF-Q494U1-3-F1-model_v6.pdb	/global/project/hpcg1856/david_poly_project/4_peppatch/csv/AF-Q494U1-3-F1-model_v6_patch_list.csv	/global/project/hpcg1856/david_poly_project/4_peppatch/csv/AF-Q494U1-3-F1-model_v6_residue_list.csv	3	6	54	1.0540555555555555	12.64361111111111	-29.977703703703703	149.76313678632815	149.76313678632815	149.76313678632815	9.881568393164072	65.0
AF-Q494U1-3-F1-model_v6	/global/project/hpcg1856/david_poly_project/0_pdb/AF-Q494U1-3-F1-model_v6.pdb	/global/project/hpcg1856/david_poly_project/4_peppatch/csv/AF-Q494U1-3-F1-model_v6_patch_list.csv	/global/project/hpcg1856/david_poly_project/4_peppatch/csv/AF-Q494U1-3-F1-model_v6_residue_list.csv	4	3	29	16.123172413793103	-41.172310344827594	-3.99551724137931	142.45072929820077	142.45072929820077	142.45072929820077	6.2253646491003805	65.0
AF-Q495A1-2-F1-model_v6	/global/project/hpcg1856/david_poly_project/0_pdb/AF-Q495A1-2-F1-model_v6.pdb	/global/project/hpcg1856/david_poly_project/4_peppatch/csv/AF-Q495A1-2-F1-model_v6_patch_list.csv	/global/project/hpcg1856/david_poly_project/4_peppatch/csv/AF-Q495A1-2-F1-model_v6_residue_list.csv	1	4	39	35.76966666666666	35.92279487179486	-52.83653846153846	148.12644578362998	148.12644578362998	148.12644578362998	9.063222891814993	65.0
AF-Q495A1-F1-model_v6	/global/project/hpcg1856/david_poly_project/0_pdb/AF-Q495A1-F1-model_v6.pdb	/global/project/hpcg1856/david_poly_project/4_peppatch/csv/AF-Q495A1-F1-model_v6_patch_list.csv	/global/project/hpcg1856/david_poly_project/4_peppatch/csv/AF-Q495A1-F1-model_v6_residue_list.csv	1	9	79	-63.82801265822784	-26.865822784810135	38.63559493670884	150.66237678126404	150.66237678126404	150.66237678126404	10.331188390632022	65.0
AF-Q495A1-F1-model_v6	/global/project/hpcg1856/david_poly_project/0_pdb/AF-Q495A1-F1-model_v6.pdb	/global/project/hpcg1856/david_poly_project/4_peppatch/csv/AF-Q495A1-F1-model_v6_patch_list.csv	/global/project/hpcg1856/david_poly_project/4_peppatch/csv/AF-Q495A1-F1-model_v6_residue_list.csv	2	4	39	31.960487179487174	22.278897435897438	-60.0332564102564	147.8987344151673	147.8987344151673	147.8987344151673	8.949367207583654	65.0
AF-Q495M3-3-F1-model_v6	/global/project/hpcg1856/david_poly_project/0_pdb/AF-Q495M3-3-F1-model_v6.pdb	/global/project/hpcg1856/david_poly_project/4_peppatch/csv/AF-Q495M3-3-F1-model_v6_patch_list.csv	/global/project/hpcg1856/david_poly_project/4_peppatch/csv/AF-Q495M3-3-F1-model_v6_residue_list.csv	1	8	62	13.797435483870968	0.4233225806451612	-10.138145161290323	148.68864189048304	148.68864189048304	148.68864189048304	9.344320945241526	65.0
AF-Q495M3-F1-model_v6	/global/project/hpcg1856/david_poly_project/0_pdb/AF-Q495M3-F1-model_v6.pdb	/global/project/hpcg1856/david_poly_project/4_peppatch/csv/AF-Q495M3-F1-model_v6_patch_list.csv	/global/project/hpcg1856/david_poly_project/4_peppatch/csv/AF-Q495M3-F1-model_v6_residue_list.csv	1	9	75	2.135746666666667	22.144893333333325	-9.095813333333338	155.58388813846713	155.58388813846713	155.58388813846713	12.79194406923357	65.0
AF-Q495M3-F1-model_v6	/global/project/hpcg1856/david_poly_project/0_pdb/AF-Q495M3-F1-model_v6.pdb	/global/project/hpcg1856/david_poly_project/4_peppatch/csv/AF-Q495M3-F1-model_v6_patch_list.csv	/global/project/hpcg1856/david_poly_project/4_peppatch/csv/AF-Q495M3-F1-model_v6_residue_list.csv	2	4	33	-0.8305757575757576	21.743787878787877	-22.642272727272722	145.97301228447074	145.97301228447074	145.97301228447074	7.986506142235371	65.0
AF-Q495M9-F1-model_v6	/global/project/hpcg1856/david_poly_project/0_pdb/AF-Q495M9-F1-model_v6.pdb	/global/project/hpcg1856/david_poly_project/4_peppatch/csv/AF-Q495M9-F1-model_v6_patch_list.csv	/global/project/hpcg1856/david_poly_project/4_peppatch/csv/AF-Q495M9-F1-model_v6_residue_list.csv	1	9	87	-10.753908045977013	9.910057471264368	-17.00305747126437	162.8786937775821	162.8786937775821	162.8786937775821	16.439346888791054	65.0
AF-Q495M9-F1-model_v6	/global/project/hpcg1856/david_poly_project/0_pdb/AF-Q495M9-F1-model_v6.pdb	/global/project/hpcg1856/david_poly_project/4_peppatch/csv/AF-Q495M9-F1-model_v6_patch_list.csv	/global/project/hpcg1856/david_poly_project/4_peppatch/csv/AF-Q495M9-F1-model_v6_residue_list.csv	2	8	84	-0.08890476190476215	11.208666666666671	-33.0432142857143	156.1485757364594	156.1485757364594	156.1485757364594	13.074287868229696	65.0
AF-Q495M9-F1-model_v6	/global/project/hpcg1856/david_poly_project/0_pdb/AF-Q495M9-F1-model_v6.pdb	/global/project/hpcg1856/david_poly_project/4_peppatch/csv/AF-Q495M9-F1-model_v6_patch_list.csv	/global/project/hpcg1856/david_poly_project/4_peppatch/csv/AF-Q495M9-F1-model_v6_residue_list.csv	3	4	35	-28.269657142857138	7.096571428571426	-56.9962	148.82263352438946	148.82263352438946	148.82263352438946	9.411316762194724	65.0
AF-Q495M9-F1-model_v6	/global/project/hpcg1856/david_poly_project/0_pdb/AF-Q495M9-F1-model_v6.pdb	/global/project/hpcg1856/david_poly_project/4_peppatch/csv/AF-Q495M9-F1-model_v6_patch_list.csv	/global/project/hpcg1856/david_poly_project/4_peppatch/csv/AF-Q495M9-F1-model_v6_residue_list.csv	4	5	37	-17.95202702702702	-4.331999999999999	-49.56718918918918	149.05193384906988	149.05193384906988	149.05193384906988	9.525966924534936	65.0
AF-Q495M9-F1-model_v6	/global/project/hpcg1856/david_poly_project/0_pdb/AF-Q495M9-F1-model_v6.pdb	/global/project/hpcg1856/david_poly_project/4_peppatch/csv/AF-Q495M9-F1-model_v6_patch_list.csv	/global/project/hpcg1856/david_poly_project/4_peppatch/csv/AF-Q495M9-F1-model_v6_residue_list.csv	5	5	41	-71.89680487804877	-16.148170731707314	0.7797804878048784	147.58907210833937	147.58907210833937	147.58907210833937	8.794536054169688	65.0
AF-Q495M9-F1-model_v6	/global/project/hpcg1856/david_poly_project/0_pdb/AF-Q495M9-F1-model_v6.pdb	/global/project/hpcg1856/david_poly_project/4_peppatch/csv/AF-Q495M9-F1-model_v6_patch_list.csv	/global/project/hpcg1856/david_poly_project/4_peppatch/csv/AF-Q495M9-F1-model_v6_residue_list.csv	6	5	41	-22.751170731707315	5.630756097560975	5.37041463414634	146.0678000730834	146.0678000730834	146.0678000730834	8.033900036541688	65.0
AF-Q49SQ1-F1-model_v6	/global/project/hpcg1856/david_poly_project/0_pdb/AF-Q49SQ1-F1-model_v6.pdb	/global/project/hpcg1856/david_poly_project/4_peppatch/csv/AF-Q49SQ1-F1-model_v6_patch_list.csv	/global/project/hpcg1856/david_poly_project/4_peppatch/csv/AF-Q49SQ1-F1-model_v6_residue_list.csv	1	38	317	12.540056782334386	0.701716088328076	-12.35151419558359	173.69134857491946	173.69134857491946	173.69134857491946	21.84567428745973	65.0
AF-Q49SQ1-F1-model_v6	/global/project/hpcg1856/david_poly_project/0_pdb/AF-Q49SQ1-F1-model_v6.pdb	/global/project/hpcg1856/david_poly_project/4_peppatch/csv/AF-Q49SQ1-F1-model_v6_patch_list.csv	/global/project/hpcg1856/david_poly_project/4_peppatch/csv/AF-Q49SQ1-F1-model_v6_residue_list.csv	2	6	58	17.99344827586207	-9.880741379310347	-9.613413793103447	148.7553589683617	148.7553589683617	148.7553589683617	9.377679484180838	65.0
AF-Q49SQ1-F1-model_v6	/global/project/hpcg1856/david_poly_project/0_pdb/AF-Q49SQ1-F1-model_v6.pdb	/global/project/hpcg1856/david_poly_project/4_peppatch/csv/AF-Q49SQ1-F1-model_v6_patch_list.csv	/global/project/hpcg1856/david_poly_project/4_peppatch/csv/AF-Q49SQ1-F1-model_v6_residue_list.csv	3	22	191	-9.77926178010471	-4.421984293193719	10.572277486910995	156.61300147591248	156.61300147591248	156.61300147591248	13.306500737956242	65.0
AF-Q49SQ1-F1-model_v6	/global/project/hpcg1856/david_poly_project/0_pdb/AF-Q49SQ1-F1-model_v6.pdb	/global/project/hpcg1856/david_poly_project/4_peppatch/csv/AF-Q49SQ1-F1-model_v6_patch_list.csv	/global/project/hpcg1856/david_poly_project/4_peppatch/csv/AF-Q49SQ1-F1-model_v6_residue_list.csv	4	12	111	-11.536369369369368	6.230018018018021	7.497171171171172	157.40792764806432	157.40792764806432	157.40792764806432	13.703963824032163	65.0
AF-Q49SQ1-F1-model_v6	/global/project/hpcg1856/david_poly_project/0_pdb/AF-Q49SQ1-F1-model_v6.pdb	/global/project/hpcg1856/david_poly_project/4_peppatch/csv/AF-Q49SQ1-F1-model_v6_patch_list.csv	/global/project/hpcg1856/david_poly_project/4_peppatch/csv/AF-Q49SQ1-F1-model_v6_residue_list.csv	5	11	106	-18.96506603773585	4.0779433962264156	17.479622641509433	152.3314470881913	152.3314470881913	152.3314470881913	11.16572354409565	65.0
AF-Q49SQ1-F1-model_v6	/global/project/hpcg1856/david_poly_project/0_pdb/AF-Q49SQ1-F1-model_v6.pdb	/global/project/hpcg1856/david_poly_project/4_peppatch/csv/AF-Q49SQ1-F1-model_v6_patch_list.csv	/global/project/hpcg1856/david_poly_project/4_peppatch/csv/AF-Q49SQ1-F1-model_v6_residue_list.csv	6	5	45	23.25931111111111	-8.568933333333334	-1.4402888888888887	147.61700559323572	147.61700559323572	147.61700559323572	8.808502796617862	65.0
AF-Q4G0N8-2-F1-model_v6	/global/project/hpcg1856/david_poly_project/0_pdb/AF-Q4G0N8-2-F1-model_v6.pdb	/global/project/hpcg1856/david_poly_project/4_peppatch/csv/AF-Q4G0N8-2-F1-model_v6_patch_list.csv	/global/project/hpcg1856/david_poly_project/4_peppatch/csv/AF-Q4G0N8-2-F1-model_v6_residue_list.csv	1	28	221	-9.275868778280545	13.306723981900449	-6.03861990950226	170.84303304636677	170.84303304636677	170.84303304636677	20.42151652318339	65.0
AF-Q4G0N8-2-F1-model_v6	/global/project/hpcg1856/david_poly_project/0_pdb/AF-Q4G0N8-2-F1-model_v6.pdb	/global/project/hpcg1856/david_poly_project/4_peppatch/csv/AF-Q4G0N8-2-F1-model_v6_patch_list.csv	/global/project/hpcg1856/david_poly_project/4_peppatch/csv/AF-Q4G0N8-2-F1-model_v6_residue_list.csv	2	20	174	-40.146143678160925	28.954218390804602	7.2035689655172375	158.45374172684313	158.45374172684313	158.45374172684313	14.22687086342157	65.0
AF-Q4G0N8-2-F1-model_v6	/global/project/hpcg1856/david_poly_project/0_pdb/AF-Q4G0N8-2-F1-model_v6.pdb	/global/project/hpcg1856/david_poly_project/4_peppatch/csv/AF-Q4G0N8-2-F1-model_v6_patch_list.csv	/global/project/hpcg1856/david_poly_project/4_peppatch/csv/AF-Q4G0N8-2-F1-model_v6_residue_list.csv	3	15	128	-11.660796875000004	-13.622585937500007	-9.362367187499997	160.62378139947185	160.62378139947185	160.62378139947185	15.311890699735923	65.0
AF-Q4G0N8-2-F1-model_v6	/global/project/hpcg1856/david_poly_project/0_pdb/AF-Q4G0N8-2-F1-model_v6.pdb	/global/project/hpcg1856/david_poly_project/4_peppatch/csv/AF-Q4G0N8-2-F1-model_v6_patch_list.csv	/global/project/hpcg1856/david_poly_project/4_peppatch/csv/AF-Q4G0N8-2-F1-model_v6_residue_list.csv	4	7	66	39.6764696969697	18.203984848484843	4.836287878787877	151.7478486515897	151.7478486515897	151.7478486515897	10.873924325794851	65.0
AF-Q4G0N8-2-F1-model_v6	/global/project/hpcg1856/david_poly_project/0_pdb/AF-Q4G0N8-2-F1-model_v6.pdb	/global/project/hpcg1856/david_poly_project/4_peppatch/csv/AF-Q4G0N8-2-F1-model_v6_patch_list.csv	/global/project/hpcg1856/david_poly_project/4_peppatch/csv/AF-Q4G0N8-2-F1-model_v6_residue_list.csv	5	15	121	23.25363636363635	8.455917355371902	-30.670595041322326	161.40035697100316	161.40035697100316	161.40035697100316	15.700178485501578	65.0
AF-Q4G0N8-2-F1-model_v6	/global/project/hpcg1856/david_poly_project/0_pdb/AF-Q4G0N8-2-F1-model_v6.pdb	/global/project/hpcg1856/david_poly_project/4_peppatch/csv/AF-Q4G0N8-2-F1-model_v6_patch_list.csv	/global/project/hpcg1856/david_poly_project/4_peppatch/csv/AF-Q4G0N8-2-F1-model_v6_residue_list.csv	6	10	81	4.26767901234568	-22.970543209876542	-7.90064197530864	152.7031560580034	152.7031560580034	152.7031560580034	11.351578029001693	65.0
AF-Q4G0N8-F1-model_v6	/global/project/hpcg1856/david_poly_project/0_pdb/AF-Q4G0N8-F1-model_v6.pdb	/global/project/hpcg1856/david_poly_project/4_peppatch/csv/AF-Q4G0N8-F1-model_v6_patch_list.csv	/global/project/hpcg1856/david_poly_project/4_peppatch/csv/AF-Q4G0N8-F1-model_v6_residue_list.csv	1	24	207	-10.304729468599032	43.35259903381643	21.123932367149767	163.08018361916712	163.08018361916712	163.08018361916712	16.54009180958356	65.0
AF-Q4G0N8-F1-model_v6	/global/project/hpcg1856/david_poly_project/0_pdb/AF-Q4G0N8-F1-model_v6.pdb	/global/project/hpcg1856/david_poly_project/4_peppatch/csv/AF-Q4G0N8-F1-model_v6_patch_list.csv	/global/project/hpcg1856/david_poly_project/4_peppatch/csv/AF-Q4G0N8-F1-model_v6_residue_list.csv	2	14	117	8.487247863247863	20.31234188034188	-0.2908461538461538	157.25483895474295	157.25483895474295	157.25483895474295	13.627419477371475	65.0
AF-Q4G0N8-F1-model_v6	/global/project/hpcg1856/david_poly_project/0_pdb/AF-Q4G0N8-F1-model_v6.pdb	/global/project/hpcg1856/david_poly_project/4_peppatch/csv/AF-Q4G0N8-F1-model_v6_patch_list.csv	/global/project/hpcg1856/david_poly_project/4_peppatch/csv/AF-Q4G0N8-F1-model_v6_residue_list.csv	3	7	67	45.334507462686574	-14.964656716417908	-4.437567164179105	153.17984339470556	153.17984339470556	153.17984339470556	11.589921697352775	65.0
AF-Q4G0N8-F1-model_v6	/global/project/hpcg1856/david_poly_project/0_pdb/AF-Q4G0N8-F1-model_v6.pdb	/global/project/hpcg1856/david_poly_project/4_peppatch/csv/AF-Q4G0N8-F1-model_v6_patch_list.csv	/global/project/hpcg1856/david_poly_project/4_peppatch/csv/AF-Q4G0N8-F1-model_v6_residue_list.csv	4	12	99	-8.667727272727273	7.9957272727272715	-15.269747474747476	157.80632600217092	157.80632600217092	157.80632600217092	13.903163001085458	65.0
AF-Q4G0N8-F1-model_v6	/global/project/hpcg1856/david_poly_project/0_pdb/AF-Q4G0N8-F1-model_v6.pdb	/global/project/hpcg1856/david_poly_project/4_peppatch/csv/AF-Q4G0N8-F1-model_v6_patch_list.csv	/global/project/hpcg1856/david_poly_project/4_peppatch/csv/AF-Q4G0N8-F1-model_v6_residue_list.csv	5	8	66	-6.532257575757575	-11.540984848484845	-21.060651515151523	150.52630277769876	150.52630277769876	150.52630277769876	10.263151388849375	65.0
AF-Q4KMG0-2-F1-model_v6	/global/project/hpcg1856/david_poly_project/0_pdb/AF-Q4KMG0-2-F1-model_v6.pdb	/global/project/hpcg1856/david_poly_project/4_peppatch/csv/AF-Q4KMG0-2-F1-model_v6_patch_list.csv	/global/project/hpcg1856/david_poly_project/4_peppatch/csv/AF-Q4KMG0-2-F1-model_v6_residue_list.csv	1	18	140	14.709121428571429	-3.813507142857145	-37.39040714285715	158.49475910172083	158.49475910172083	158.49475910172083	14.247379550860416	65.0
AF-Q4KMG0-2-F1-model_v6	/global/project/hpcg1856/david_poly_project/0_pdb/AF-Q4KMG0-2-F1-model_v6.pdb	/global/project/hpcg1856/david_poly_project/4_peppatch/csv/AF-Q4KMG0-2-F1-model_v6_patch_list.csv	/global/project/hpcg1856/david_poly_project/4_peppatch/csv/AF-Q4KMG0-2-F1-model_v6_residue_list.csv	2	20	170	-8.059852941176471	30.038252941176474	-16.626682352941174	162.21319177264672	162.21319177264672	162.21319177264672	16.10659588632337	65.0
AF-Q4KMG0-F1-model_v6	/global/project/hpcg1856/david_poly_project/0_pdb/AF-Q4KMG0-F1-model_v6.pdb	/global/project/hpcg1856/david_poly_project/4_peppatch/csv/AF-Q4KMG0-F1-model_v6_patch_list.csv	/global/project/hpcg1856/david_poly_project/4_peppatch/csv/AF-Q4KMG0-F1-model_v6_residue_list.csv	1	26	214	-9.600224299065419	-32.028985981308445	-10.155714953271023	161.78494716562267	161.78494716562267	161.78494716562267	15.892473582811334	65.0
AF-Q4KMG0-F1-model_v6	/global/project/hpcg1856/david_poly_project/0_pdb/AF-Q4KMG0-F1-model_v6.pdb	/global/project/hpcg1856/david_poly_project/4_peppatch/csv/AF-Q4KMG0-F1-model_v6_patch_list.csv	/global/project/hpcg1856/david_poly_project/4_peppatch/csv/AF-Q4KMG0-F1-model_v6_residue_list.csv	2	19	159	15.581459119496863	-3.3238805031446543	-29.51977987421383	159.43141595419672	159.43141595419672	159.43141595419672	14.715707977098367	65.0
AF-Q4KMG0-F1-model_v6	/global/project/hpcg1856/david_poly_project/0_pdb/AF-Q4KMG0-F1-model_v6.pdb	/global/project/hpcg1856/david_poly_project/4_peppatch/csv/AF-Q4KMG0-F1-model_v6_patch_list.csv	/global/project/hpcg1856/david_poly_project/4_peppatch/csv/AF-Q4KMG0-F1-model_v6_residue_list.csv	3	11	83	29.823192771084337	2.459903614457832	-21.570867469879513	157.2164793845087	157.2164793845087	157.2164793845087	13.608239692254342	65.0
AF-Q4KMG0-F1-model_v6	/global/project/hpcg1856/david_poly_project/0_pdb/AF-Q4KMG0-F1-model_v6.pdb	/global/project/hpcg1856/david_poly_project/4_peppatch/csv/AF-Q4KMG0-F1-model_v6_patch_list.csv	/global/project/hpcg1856/david_poly_project/4_peppatch/csv/AF-Q4KMG0-F1-model_v6_residue_list.csv	4	5	40	31.131000000000007	-0.1597000000000001	-34.662299999999995	145.47826530073704	145.47826530073704	145.47826530073704	7.739132650368518	65.0
AF-Q4KMQ2-2-F1-model_v6	/global/project/hpcg1856/david_poly_project/0_pdb/AF-Q4KMQ2-2-F1-model_v6.pdb	/global/project/hpcg1856/david_poly_project/4_peppatch/csv/AF-Q4KMQ2-2-F1-model_v6_patch_list.csv	/global/project/hpcg1856/david_poly_project/4_peppatch/csv/AF-Q4KMQ2-2-F1-model_v6_residue_list.csv	1	40	326	-19.889355828220868	-15.385895705521483	7.862567484662577	175.4286098375987	175.4286098375987	175.4286098375987	22.71430491879936	65.0
AF-Q4KMQ2-2-F1-model_v6	/global/project/hpcg1856/david_poly_project/0_pdb/AF-Q4KMQ2-2-F1-model_v6.pdb	/global/project/hpcg1856/david_poly_project/4_peppatch/csv/AF-Q4KMQ2-2-F1-model_v6_patch_list.csv	/global/project/hpcg1856/david_poly_project/4_peppatch/csv/AF-Q4KMQ2-2-F1-model_v6_residue_list.csv	2	22	211	-31.366511848341247	-7.084957345971559	-1.2807156398104251	160.2181597225656	160.2181597225656	160.2181597225656	15.109079861282797	65.0
AF-Q4KMQ2-2-F1-model_v6	/global/project/hpcg1856/david_poly_project/0_pdb/AF-Q4KMQ2-2-F1-model_v6.pdb	/global/project/hpcg1856/david_poly_project/4_peppatch/csv/AF-Q4KMQ2-2-F1-model_v6_patch_list.csv	/global/project/hpcg1856/david_poly_project/4_peppatch/csv/AF-Q4KMQ2-2-F1-model_v6_residue_list.csv	3	11	97	-12.692041237113397	27.532628865979376	9.171979381443295	166.55049029164266	166.55049029164266	166.55049029164266	18.275245145821334	65.0
AF-Q4KMQ2-2-F1-model_v6	/global/project/hpcg1856/david_poly_project/0_pdb/AF-Q4KMQ2-2-F1-model_v6.pdb	/global/project/hpcg1856/david_poly_project/4_peppatch/csv/AF-Q4KMQ2-2-F1-model_v6_patch_list.csv	/global/project/hpcg1856/david_poly_project/4_peppatch/csv/AF-Q4KMQ2-2-F1-model_v6_residue_list.csv	4	14	125	-17.625408000000007	-23.005096	24.773848	155.11793580107917	155.11793580107917	155.11793580107917	12.55896790053959	65.0
AF-Q4KMQ2-2-F1-model_v6	/global/project/hpcg1856/david_poly_project/0_pdb/AF-Q4KMQ2-2-F1-model_v6.pdb	/global/project/hpcg1856/david_poly_project/4_peppatch/csv/AF-Q4KMQ2-2-F1-model_v6_patch_list.csv	/global/project/hpcg1856/david_poly_project/4_peppatch/csv/AF-Q4KMQ2-2-F1-model_v6_residue_list.csv	5	14	113	-12.179690265486727	-13.062513274336288	19.682150442477877	160.94162192530933	160.94162192530933	160.94162192530933	15.470810962654664	65.0
AF-Q4KMQ2-2-F1-model_v6	/global/project/hpcg1856/david_poly_project/0_pdb/AF-Q4KMQ2-2-F1-model_v6.pdb	/global/project/hpcg1856/david_poly_project/4_peppatch/csv/AF-Q4KMQ2-2-F1-model_v6_patch_list.csv	/global/project/hpcg1856/david_poly_project/4_peppatch/csv/AF-Q4KMQ2-2-F1-model_v6_residue_list.csv	6	13	113	11.697840707964602	16.282371681415928	-28.969840707964607	153.98556562863365	153.98556562863365	153.98556562863365	11.99278281431682	65.0
AF-Q4KMQ2-3-F1-model_v6	/global/project/hpcg1856/david_poly_project/0_pdb/AF-Q4KMQ2-3-F1-model_v6.pdb	/global/project/hpcg1856/david_poly_project/4_peppatch/csv/AF-Q4KMQ2-3-F1-model_v6_patch_list.csv	/global/project/hpcg1856/david_poly_project/4_peppatch/csv/AF-Q4KMQ2-3-F1-model_v6_residue_list.csv	1	32	263	-16.32742205323193	-19.013007604562734	19.826479087452466	181.08796944051312	181.08796944051312	181.08796944051312	25.54398472025656	65.0
AF-Q4KMQ2-3-F1-model_v6	/global/project/hpcg1856/david_poly_project/0_pdb/AF-Q4KMQ2-3-F1-model_v6.pdb	/global/project/hpcg1856/david_poly_project/4_peppatch/csv/AF-Q4KMQ2-3-F1-model_v6_patch_list.csv	/global/project/hpcg1856/david_poly_project/4_peppatch/csv/AF-Q4KMQ2-3-F1-model_v6_residue_list.csv	2	22	208	-32.15669711538462	-4.06066826923077	-1.7043221153846164	162.9826698654451	162.9826698654451	162.9826698654451	16.49133493272255	65.0
AF-Q4KMQ2-3-F1-model_v6	/global/project/hpcg1856/david_poly_project/0_pdb/AF-Q4KMQ2-3-F1-model_v6.pdb	/global/project/hpcg1856/david_poly_project/4_peppatch/csv/AF-Q4KMQ2-3-F1-model_v6_patch_list.csv	/global/project/hpcg1856/david_poly_project/4_peppatch/csv/AF-Q4KMQ2-3-F1-model_v6_residue_list.csv	3	15	128	-9.862343749999996	27.901734375000014	12.850429687499998	161.01215997082286	161.01215997082286	161.01215997082286	15.506079985411429	65.0
AF-Q4KMQ2-3-F1-model_v6	/global/project/hpcg1856/david_poly_project/0_pdb/AF-Q4KMQ2-3-F1-model_v6.pdb	/global/project/hpcg1856/david_poly_project/4_peppatch/csv/AF-Q4KMQ2-3-F1-model_v6_patch_list.csv	/global/project/hpcg1856/david_poly_project/4_peppatch/csv/AF-Q4KMQ2-3-F1-model_v6_residue_list.csv	4	15	127	-26.611149606299215	-10.792669291338587	6.540417322834645	162.92749854173195	162.92749854173195	162.92749854173195	16.463749270865975	65.0
AF-Q4KMQ2-3-F1-model_v6	/global/project/hpcg1856/david_poly_project/0_pdb/AF-Q4KMQ2-3-F1-model_v6.pdb	/global/project/hpcg1856/david_poly_project/4_peppatch/csv/AF-Q4KMQ2-3-F1-model_v6_patch_list.csv	/global/project/hpcg1856/david_poly_project/4_peppatch/csv/AF-Q4KMQ2-3-F1-model_v6_residue_list.csv	5	10	88	4.132886363636362	-15.11734090909091	21.287249999999997	154.92950564442904	154.92950564442904	154.92950564442904	12.464752822214521	65.0
AF-Q4KMQ2-3-F1-model_v6	/global/project/hpcg1856/david_poly_project/0_pdb/AF-Q4KMQ2-3-F1-model_v6.pdb	/global/project/hpcg1856/david_poly_project/4_peppatch/csv/AF-Q4KMQ2-3-F1-model_v6_patch_list.csv	/global/project/hpcg1856/david_poly_project/4_peppatch/csv/AF-Q4KMQ2-3-F1-model_v6_residue_list.csv	6	9	73	-15.061890410958904	17.547684931506854	-1.046739726027397	155.7964344547671	155.7964344547671	155.7964344547671	12.89821722738355	65.0
AF-Q4KMQ2-3-F1-model_v6	/global/project/hpcg1856/david_poly_project/0_pdb/AF-Q4KMQ2-3-F1-model_v6.pdb	/global/project/hpcg1856/david_poly_project/4_peppatch/csv/AF-Q4KMQ2-3-F1-model_v6_patch_list.csv	/global/project/hpcg1856/david_poly_project/4_peppatch/csv/AF-Q4KMQ2-3-F1-model_v6_residue_list.csv	7	11	88	6.3044659090909105	-8.02594318181818	-17.975352272727275	155.24382563961012	155.24382563961012	155.24382563961012	12.62191281980506	65.0
AF-Q4KMQ2-4-F1-model_v6	/global/project/hpcg1856/david_poly_project/0_pdb/AF-Q4KMQ2-4-F1-model_v6.pdb	/global/project/hpcg1856/david_poly_project/4_peppatch/csv/AF-Q4KMQ2-4-F1-model_v6_patch_list.csv	/global/project/hpcg1856/david_poly_project/4_peppatch/csv/AF-Q4KMQ2-4-F1-model_v6_residue_list.csv	1	77	669	-27.256991031390122	-1.918733931240655	5.257095665171908	190.86371577348098	190.86371577348098	190.86371577348098	30.431857886740485	65.0
AF-Q4KMQ2-4-F1-model_v6	/global/project/hpcg1856/david_poly_project/0_pdb/AF-Q4KMQ2-4-F1-model_v6.pdb	/global/project/hpcg1856/david_poly_project/4_peppatch/csv/AF-Q4KMQ2-4-F1-model_v6_patch_list.csv	/global/project/hpcg1856/david_poly_project/4_peppatch/csv/AF-Q4KMQ2-4-F1-model_v6_residue_list.csv	2	15	133	-32.05037593984964	-20.726909774436074	13.943293233082708	155.47920932680745	155.47920932680745	155.47920932680745	12.73960466340372	65.0
AF-Q4KMQ2-4-F1-model_v6	/global/project/hpcg1856/david_poly_project/0_pdb/AF-Q4KMQ2-4-F1-model_v6.pdb	/global/project/hpcg1856/david_poly_project/4_peppatch/csv/AF-Q4KMQ2-4-F1-model_v6_patch_list.csv	/global/project/hpcg1856/david_poly_project/4_peppatch/csv/AF-Q4KMQ2-4-F1-model_v6_residue_list.csv	3	14	121	20.029561983471073	16.933165289256195	-20.112694214876033	154.093152739319	154.093152739319	154.093152739319	12.046576369659512	65.0
AF-Q4KMQ2-F1-model_v6	/global/project/hpcg1856/david_poly_project/0_pdb/AF-Q4KMQ2-F1-model_v6.pdb	/global/project/hpcg1856/david_poly_project/4_peppatch/csv/AF-Q4KMQ2-F1-model_v6_patch_list.csv	/global/project/hpcg1856/david_poly_project/4_peppatch/csv/AF-Q4KMQ2-F1-model_v6_residue_list.csv	1	35	293	-25.870061433447074	-13.691030716723555	3.4002798634812272	175.83079227198186	175.83079227198186	175.83079227198186	22.915396135990935	65.0
AF-Q4KMQ2-F1-model_v6	/global/project/hpcg1856/david_poly_project/0_pdb/AF-Q4KMQ2-F1-model_v6.pdb	/global/project/hpcg1856/david_poly_project/4_peppatch/csv/AF-Q4KMQ2-F1-model_v6_patch_list.csv	/global/project/hpcg1856/david_poly_project/4_peppatch/csv/AF-Q4KMQ2-F1-model_v6_residue_list.csv	2	23	219	-33.27837442922375	1.6227808219178077	-1.54596803652968	162.6497939471838	162.6497939471838	162.6497939471838	16.324896973591905	65.0
AF-Q4KMQ2-F1-model_v6	/global/project/hpcg1856/david_poly_project/0_pdb/AF-Q4KMQ2-F1-model_v6.pdb	/global/project/hpcg1856/david_poly_project/4_peppatch/csv/AF-Q4KMQ2-F1-model_v6_patch_list.csv	/global/project/hpcg1856/david_poly_project/4_peppatch/csv/AF-Q4KMQ2-F1-model_v6_residue_list.csv	3	15	128	-3.693546875	24.636000000000003	18.137632812499994	160.45551749454597	160.45551749454597	160.45551749454597	15.227758747272985	65.0
AF-Q4KMQ2-F1-model_v6	/global/project/hpcg1856/david_poly_project/0_pdb/AF-Q4KMQ2-F1-model_v6.pdb	/global/project/hpcg1856/david_poly_project/4_peppatch/csv/AF-Q4KMQ2-F1-model_v6_patch_list.csv	/global/project/hpcg1856/david_poly_project/4_peppatch/csv/AF-Q4KMQ2-F1-model_v6_residue_list.csv	4	16	125	-14.66432	-13.541792000000003	14.247551999999999	162.55094490120788	162.55094490120788	162.55094490120788	16.275472450603946	65.0
AF-Q4KMQ2-F1-model_v6	/global/project/hpcg1856/david_poly_project/0_pdb/AF-Q4KMQ2-F1-model_v6.pdb	/global/project/hpcg1856/david_poly_project/4_peppatch/csv/AF-Q4KMQ2-F1-model_v6_patch_list.csv	/global/project/hpcg1856/david_poly_project/4_peppatch/csv/AF-Q4KMQ2-F1-model_v6_residue_list.csv	5	18	142	1.2897394366197188	-7.9321760563380295	-17.384373239436623	155.03155413620803	155.03155413620803	155.03155413620803	12.515777068104018	65.0
AF-Q4KMQ2-F1-model_v6	/global/project/hpcg1856/david_poly_project/0_pdb/AF-Q4KMQ2-F1-model_v6.pdb	/global/project/hpcg1856/david_poly_project/4_peppatch/csv/AF-Q4KMQ2-F1-model_v6_patch_list.csv	/global/project/hpcg1856/david_poly_project/4_peppatch/csv/AF-Q4KMQ2-F1-model_v6_residue_list.csv	6	10	84	-11.755952380952383	17.57746428571429	2.5578809523809523	157.90760784436156	157.90760784436156	157.90760784436156	13.953803922180779	65.0
AF-Q4KMZ8-3-F1-model_v6	/global/project/hpcg1856/david_poly_project/0_pdb/AF-Q4KMZ8-3-F1-model_v6.pdb	/global/project/hpcg1856/david_poly_project/4_peppatch/csv/AF-Q4KMZ8-3-F1-model_v6_patch_list.csv	/global/project/hpcg1856/david_poly_project/4_peppatch/csv/AF-Q4KMZ8-3-F1-model_v6_residue_list.csv	1	4	28	-10.409892857142854	-1.29725	-4.992964285714286	144.2797967878055	144.2797967878055	144.2797967878055	7.139898393902754	65.0
AF-Q4V9L6-F1-model_v6	/global/project/hpcg1856/david_poly_project/0_pdb/AF-Q4V9L6-F1-model_v6.pdb	/global/project/hpcg1856/david_poly_project/4_peppatch/csv/AF-Q4V9L6-F1-model_v6_patch_list.csv	/global/project/hpcg1856/david_poly_project/4_peppatch/csv/AF-Q4V9L6-F1-model_v6_residue_list.csv	1	8	62	-16.390741935483874	4.854064516129036	2.8618870967741934	154.53348835338423	154.53348835338423	154.53348835338423	12.266744176692114	65.0
AF-Q4V9L6-F1-model_v6	/global/project/hpcg1856/david_poly_project/0_pdb/AF-Q4V9L6-F1-model_v6.pdb	/global/project/hpcg1856/david_poly_project/4_peppatch/csv/AF-Q4V9L6-F1-model_v6_patch_list.csv	/global/project/hpcg1856/david_poly_project/4_peppatch/csv/AF-Q4V9L6-F1-model_v6_residue_list.csv	2	6	57	-21.385929824561405	-18.813912280701757	27.424315789473674	151.59811344328523	151.59811344328523	151.59811344328523	10.79905672164261	65.0
AF-Q4ZJI4-2-F1-model_v6	/global/project/hpcg1856/david_poly_project/0_pdb/AF-Q4ZJI4-2-F1-model_v6.pdb	/global/project/hpcg1856/david_poly_project/4_peppatch/csv/AF-Q4ZJI4-2-F1-model_v6_patch_list.csv	/global/project/hpcg1856/david_poly_project/4_peppatch/csv/AF-Q4ZJI4-2-F1-model_v6_residue_list.csv	1	11	94	3.659287234042553	2.498159574468085	9.682882978723404	158.1719090565567	158.1719090565567	158.1719090565567	14.085954528278345	65.0
AF-Q4ZJI4-2-F1-model_v6	/global/project/hpcg1856/david_poly_project/0_pdb/AF-Q4ZJI4-2-F1-model_v6.pdb	/global/project/hpcg1856/david_poly_project/4_peppatch/csv/AF-Q4ZJI4-2-F1-model_v6_patch_list.csv	/global/project/hpcg1856/david_poly_project/4_peppatch/csv/AF-Q4ZJI4-2-F1-model_v6_residue_list.csv	2	7	59	-16.12955932203389	-14.257593220338986	14.807881355932201	151.28762307555348	151.28762307555348	151.28762307555348	10.643811537776747	65.0
AF-Q4ZJI4-2-F1-model_v6	/global/project/hpcg1856/david_poly_project/0_pdb/AF-Q4ZJI4-2-F1-model_v6.pdb	/global/project/hpcg1856/david_poly_project/4_peppatch/csv/AF-Q4ZJI4-2-F1-model_v6_patch_list.csv	/global/project/hpcg1856/david_poly_project/4_peppatch/csv/AF-Q4ZJI4-2-F1-model_v6_residue_list.csv	3	13	92	2.395826086956522	-2.9958043478260863	-8.098304347826085	151.17826537096164	151.17826537096164	151.17826537096164	10.589132685480823	65.0
AF-Q4ZJI4-3-F1-model_v6	/global/project/hpcg1856/david_poly_project/0_pdb/AF-Q4ZJI4-3-F1-model_v6.pdb	/global/project/hpcg1856/david_poly_project/4_peppatch/csv/AF-Q4ZJI4-3-F1-model_v6_patch_list.csv	/global/project/hpcg1856/david_poly_project/4_peppatch/csv/AF-Q4ZJI4-3-F1-model_v6_residue_list.csv	1	25	187	-7.064262032085564	-0.9496417112299463	-9.988695187165769	156.56803990653577	156.56803990653577	156.56803990653577	13.284019953267887	65.0
AF-Q4ZJI4-3-F1-model_v6	/global/project/hpcg1856/david_poly_project/0_pdb/AF-Q4ZJI4-3-F1-model_v6.pdb	/global/project/hpcg1856/david_poly_project/4_peppatch/csv/AF-Q4ZJI4-3-F1-model_v6_patch_list.csv	/global/project/hpcg1856/david_poly_project/4_peppatch/csv/AF-Q4ZJI4-3-F1-model_v6_residue_list.csv	2	7	59	-20.336457627118637	-16.656508474576274	13.377322033898304	151.15693414354962	151.15693414354962	151.15693414354962	10.578467071774812	65.0
AF-Q4ZJI4-3-F1-model_v6	/global/project/hpcg1856/david_poly_project/0_pdb/AF-Q4ZJI4-3-F1-model_v6.pdb	/global/project/hpcg1856/david_poly_project/4_peppatch/csv/AF-Q4ZJI4-3-F1-model_v6_patch_list.csv	/global/project/hpcg1856/david_poly_project/4_peppatch/csv/AF-Q4ZJI4-3-F1-model_v6_residue_list.csv	3	14	98	-13.459571428571431	0.0006428571428581165	-14.249173469387756	150.0361719422638	150.0361719422638	150.0361719422638	10.01808597113189	65.0
AF-Q4ZJI4-3-F1-model_v6	/global/project/hpcg1856/david_poly_project/0_pdb/AF-Q4ZJI4-3-F1-model_v6.pdb	/global/project/hpcg1856/david_poly_project/4_peppatch/csv/AF-Q4ZJI4-3-F1-model_v6_patch_list.csv	/global/project/hpcg1856/david_poly_project/4_peppatch/csv/AF-Q4ZJI4-3-F1-model_v6_residue_list.csv	4	6	48	10.792416666666666	-5.346708333333332	15.475791666666668	146.68826873010897	146.68826873010897	146.68826873010897	8.344134365054492	65.0
AF-Q4ZJI4-F1-model_v6	/global/project/hpcg1856/david_poly_project/0_pdb/AF-Q4ZJI4-F1-model_v6.pdb	/global/project/hpcg1856/david_poly_project/4_peppatch/csv/AF-Q4ZJI4-F1-model_v6_patch_list.csv	/global/project/hpcg1856/david_poly_project/4_peppatch/csv/AF-Q4ZJI4-F1-model_v6_residue_list.csv	1	16	134	-23.559649253731347	-1.5570671641791047	-4.903992537313428	160.04290376941648	160.04290376941648	160.04290376941648	15.021451884708238	65.0
AF-Q4ZJI4-F1-model_v6	/global/project/hpcg1856/david_poly_project/0_pdb/AF-Q4ZJI4-F1-model_v6.pdb	/global/project/hpcg1856/david_poly_project/4_peppatch/csv/AF-Q4ZJI4-F1-model_v6_patch_list.csv	/global/project/hpcg1856/david_poly_project/4_peppatch/csv/AF-Q4ZJI4-F1-model_v6_residue_list.csv	2	30	233	-4.249600858369099	-7.052965665236049	1.9136051502145919	162.71267102975224	162.71267102975224	162.71267102975224	16.356335514876115	65.0
AF-Q4ZJI4-F1-model_v6	/global/project/hpcg1856/david_poly_project/0_pdb/AF-Q4ZJI4-F1-model_v6.pdb	/global/project/hpcg1856/david_poly_project/4_peppatch/csv/AF-Q4ZJI4-F1-model_v6_patch_list.csv	/global/project/hpcg1856/david_poly_project/4_peppatch/csv/AF-Q4ZJI4-F1-model_v6_residue_list.csv	3	16	111	2.0074054054054065	15.707405405405405	-3.8360270270270282	150.63818099618433	150.63818099618433	150.63818099618433	10.31909049809216	65.0
AF-Q4ZJI4-F1-model_v6	/global/project/hpcg1856/david_poly_project/0_pdb/AF-Q4ZJI4-F1-model_v6.pdb	/global/project/hpcg1856/david_poly_project/4_peppatch/csv/AF-Q4ZJI4-F1-model_v6_patch_list.csv	/global/project/hpcg1856/david_poly_project/4_peppatch/csv/AF-Q4ZJI4-F1-model_v6_residue_list.csv	4	8	67	-0.11177611940298535	-21.854074626865664	-8.09014925373134	152.09456892571941	152.09456892571941	152.09456892571941	11.047284462859713	65.0
AF-Q4ZJI4-F1-model_v6	/global/project/hpcg1856/david_poly_project/0_pdb/AF-Q4ZJI4-F1-model_v6.pdb	/global/project/hpcg1856/david_poly_project/4_peppatch/csv/AF-Q4ZJI4-F1-model_v6_patch_list.csv	/global/project/hpcg1856/david_poly_project/4_peppatch/csv/AF-Q4ZJI4-F1-model_v6_residue_list.csv	5	16	115	2.9812521739130435	7.572652173913043	-6.681930434782607	154.3243742853757	154.3243742853757	154.3243742853757	12.162187142687857	65.0
AF-Q52LD8-F1-model_v6	/global/project/hpcg1856/david_poly_project/0_pdb/AF-Q52LD8-F1-model_v6.pdb	/global/project/hpcg1856/david_poly_project/4_peppatch/csv/AF-Q52LD8-F1-model_v6_patch_list.csv	/global/project/hpcg1856/david_poly_project/4_peppatch/csv/AF-Q52LD8-F1-model_v6_residue_list.csv	1	19	156	11.759852564102559	0.5009551282051274	-10.830365384615387	157.8006473188481	157.8006473188481	157.8006473188481	13.90032365942405	65.0
AF-Q53EL9-2-F1-model_v6	/global/project/hpcg1856/david_poly_project/0_pdb/AF-Q53EL9-2-F1-model_v6.pdb	/global/project/hpcg1856/david_poly_project/4_peppatch/csv/AF-Q53EL9-2-F1-model_v6_patch_list.csv	/global/project/hpcg1856/david_poly_project/4_peppatch/csv/AF-Q53EL9-2-F1-model_v6_residue_list.csv	1	7	63	-16.43068253968254	-1.8308571428571425	51.29742857142856	152.15560573474394	152.15560573474394	152.15560573474394	11.077802867371974	65.0
AF-Q53EL9-3-F1-model_v6	/global/project/hpcg1856/david_poly_project/0_pdb/AF-Q53EL9-3-F1-model_v6.pdb	/global/project/hpcg1856/david_poly_project/4_peppatch/csv/AF-Q53EL9-3-F1-model_v6_patch_list.csv	/global/project/hpcg1856/david_poly_project/4_peppatch/csv/AF-Q53EL9-3-F1-model_v6_residue_list.csv	1	3	30	-31.192600000000006	-18.315100000000005	52.906566666666656	144.13853095024763	144.13853095024763	144.13853095024763	7.069265475123821	65.0
AF-Q53GD3-2-F1-model_v6	/global/project/hpcg1856/david_poly_project/0_pdb/AF-Q53GD3-2-F1-model_v6.pdb	/global/project/hpcg1856/david_poly_project/4_peppatch/csv/AF-Q53GD3-2-F1-model_v6_patch_list.csv	/global/project/hpcg1856/david_poly_project/4_peppatch/csv/AF-Q53GD3-2-F1-model_v6_residue_list.csv	1	7	55	31.525309090909094	7.780963636363638	-19.87374545454546	150.21881221921066	150.21881221921066	150.21881221921066	10.109406109605333	65.0
AF-Q53GD3-2-F1-model_v6	/global/project/hpcg1856/david_poly_project/0_pdb/AF-Q53GD3-2-F1-model_v6.pdb	/global/project/hpcg1856/david_poly_project/4_peppatch/csv/AF-Q53GD3-2-F1-model_v6_patch_list.csv	/global/project/hpcg1856/david_poly_project/4_peppatch/csv/AF-Q53GD3-2-F1-model_v6_residue_list.csv	2	3	21	23.25261904761905	-0.7536190476190475	-10.508047619047618	144.3482517145925	144.3482517145925	144.3482517145925	7.174125857296239	65.0
AF-Q53GD3-2-F1-model_v6	/global/project/hpcg1856/david_poly_project/0_pdb/AF-Q53GD3-2-F1-model_v6.pdb	/global/project/hpcg1856/david_poly_project/4_peppatch/csv/AF-Q53GD3-2-F1-model_v6_patch_list.csv	/global/project/hpcg1856/david_poly_project/4_peppatch/csv/AF-Q53GD3-2-F1-model_v6_residue_list.csv	3	5	50	-11.58652	-6.0099599999999995	-2.6624399999999997	147.14453028876557	147.14453028876557	147.14453028876557	8.572265144382785	65.0
AF-Q53GD3-3-F1-model_v6	/global/project/hpcg1856/david_poly_project/0_pdb/AF-Q53GD3-3-F1-model_v6.pdb	/global/project/hpcg1856/david_poly_project/4_peppatch/csv/AF-Q53GD3-3-F1-model_v6_patch_list.csv	/global/project/hpcg1856/david_poly_project/4_peppatch/csv/AF-Q53GD3-3-F1-model_v6_residue_list.csv	1	38	320	-17.745949999999997	-2.382162500000001	22.970084375000003	175.49685293972652	175.49685293972652	175.49685293972652	22.748426469863258	65.0
AF-Q53GD3-3-F1-model_v6	/global/project/hpcg1856/david_poly_project/0_pdb/AF-Q53GD3-3-F1-model_v6.pdb	/global/project/hpcg1856/david_poly_project/4_peppatch/csv/AF-Q53GD3-3-F1-model_v6_patch_list.csv	/global/project/hpcg1856/david_poly_project/4_peppatch/csv/AF-Q53GD3-3-F1-model_v6_residue_list.csv	2	13	100	-4.953669999999999	-7.238609999999999	3.58235	156.3997082895626	156.3997082895626	156.3997082895626	13.199854144781296	65.0
AF-Q53GD3-3-F1-model_v6	/global/project/hpcg1856/david_poly_project/0_pdb/AF-Q53GD3-3-F1-model_v6.pdb	/global/project/hpcg1856/david_poly_project/4_peppatch/csv/AF-Q53GD3-3-F1-model_v6_patch_list.csv	/global/project/hpcg1856/david_poly_project/4_peppatch/csv/AF-Q53GD3-3-F1-model_v6_residue_list.csv	3	5	38	-25.501473684210524	-24.243657894736845	35.069210526315786	145.77731675758753	145.77731675758753	145.77731675758753	7.888658378793767	65.0
AF-Q53GD3-3-F1-model_v6	/global/project/hpcg1856/david_poly_project/0_pdb/AF-Q53GD3-3-F1-model_v6.pdb	/global/project/hpcg1856/david_poly_project/4_peppatch/csv/AF-Q53GD3-3-F1-model_v6_patch_list.csv	/global/project/hpcg1856/david_poly_project/4_peppatch/csv/AF-Q53GD3-3-F1-model_v6_residue_list.csv	4	9	85	-10.631799999999998	3.0802823529411754	-5.71670588235294	153.8837121496731	153.8837121496731	153.8837121496731	11.941856074836553	65.0
AF-Q53GD3-3-F1-model_v6	/global/project/hpcg1856/david_poly_project/0_pdb/AF-Q53GD3-3-F1-model_v6.pdb	/global/project/hpcg1856/david_poly_project/4_peppatch/csv/AF-Q53GD3-3-F1-model_v6_patch_list.csv	/global/project/hpcg1856/david_poly_project/4_peppatch/csv/AF-Q53GD3-3-F1-model_v6_residue_list.csv	5	6	55	-23.439236363636365	-14.951418181818182	2.845181818181818	158.25211468643022	158.25211468643022	158.25211468643022	14.126057343215116	65.0
AF-Q53GD3-3-F1-model_v6	/global/project/hpcg1856/david_poly_project/0_pdb/AF-Q53GD3-3-F1-model_v6.pdb	/global/project/hpcg1856/david_poly_project/4_peppatch/csv/AF-Q53GD3-3-F1-model_v6_patch_list.csv	/global/project/hpcg1856/david_poly_project/4_peppatch/csv/AF-Q53GD3-3-F1-model_v6_residue_list.csv	6	8	55	44.957363636363645	25.264272727272722	-27.766618181818174	153.0439023374267	153.0439023374267	153.0439023374267	11.521951168713338	65.0
AF-Q53GD3-4-F1-model_v6	/global/project/hpcg1856/david_poly_project/0_pdb/AF-Q53GD3-4-F1-model_v6.pdb	/global/project/hpcg1856/david_poly_project/4_peppatch/csv/AF-Q53GD3-4-F1-model_v6_patch_list.csv	/global/project/hpcg1856/david_poly_project/4_peppatch/csv/AF-Q53GD3-4-F1-model_v6_residue_list.csv	1	38	320	-16.472481249999998	-5.079253125000003	21.969946875000012	174.4097580942971	174.4097580942971	174.4097580942971	22.204879047148545	65.0
AF-Q53GD3-4-F1-model_v6	/global/project/hpcg1856/david_poly_project/0_pdb/AF-Q53GD3-4-F1-model_v6.pdb	/global/project/hpcg1856/david_poly_project/4_peppatch/csv/AF-Q53GD3-4-F1-model_v6_patch_list.csv	/global/project/hpcg1856/david_poly_project/4_peppatch/csv/AF-Q53GD3-4-F1-model_v6_residue_list.csv	2	13	117	-21.46932478632479	-8.748854700854695	-6.805726495726495	157.7518308822757	157.7518308822757	157.7518308822757	13.875915441137854	65.0
AF-Q53GD3-4-F1-model_v6	/global/project/hpcg1856/david_poly_project/0_pdb/AF-Q53GD3-4-F1-model_v6.pdb	/global/project/hpcg1856/david_poly_project/4_peppatch/csv/AF-Q53GD3-4-F1-model_v6_patch_list.csv	/global/project/hpcg1856/david_poly_project/4_peppatch/csv/AF-Q53GD3-4-F1-model_v6_residue_list.csv	3	8	77	-1.9218701298701295	12.372779220779222	2.0933766233766233	154.95208494109744	154.95208494109744	154.95208494109744	12.476042470548721	65.0
AF-Q53GD3-4-F1-model_v6	/global/project/hpcg1856/david_poly_project/0_pdb/AF-Q53GD3-4-F1-model_v6.pdb	/global/project/hpcg1856/david_poly_project/4_peppatch/csv/AF-Q53GD3-4-F1-model_v6_patch_list.csv	/global/project/hpcg1856/david_poly_project/4_peppatch/csv/AF-Q53GD3-4-F1-model_v6_residue_list.csv	4	5	38	-38.90528947368421	-18.46205263157895	20.82623684210526	145.61891019657043	145.61891019657043	145.61891019657043	7.809455098285217	65.0
AF-Q53GD3-4-F1-model_v6	/global/project/hpcg1856/david_poly_project/0_pdb/AF-Q53GD3-4-F1-model_v6.pdb	/global/project/hpcg1856/david_poly_project/4_peppatch/csv/AF-Q53GD3-4-F1-model_v6_patch_list.csv	/global/project/hpcg1856/david_poly_project/4_peppatch/csv/AF-Q53GD3-4-F1-model_v6_residue_list.csv	5	13	100	-6.614769999999998	-2.55089	0.9939599999999997	156.37470705100628	156.37470705100628	156.37470705100628	13.187353525503136	65.0
AF-Q53GD3-4-F1-model_v6	/global/project/hpcg1856/david_poly_project/0_pdb/AF-Q53GD3-4-F1-model_v6.pdb	/global/project/hpcg1856/david_poly_project/4_peppatch/csv/AF-Q53GD3-4-F1-model_v6_patch_list.csv	/global/project/hpcg1856/david_poly_project/4_peppatch/csv/AF-Q53GD3-4-F1-model_v6_residue_list.csv	6	13	102	13.373823529411768	15.354911764705879	-31.490970588235303	152.5686818696981	152.5686818696981	152.5686818696981	11.284340934849057	65.0
AF-Q53GD3-4-F1-model_v6	/global/project/hpcg1856/david_poly_project/0_pdb/AF-Q53GD3-4-F1-model_v6.pdb	/global/project/hpcg1856/david_poly_project/4_peppatch/csv/AF-Q53GD3-4-F1-model_v6_patch_list.csv	/global/project/hpcg1856/david_poly_project/4_peppatch/csv/AF-Q53GD3-4-F1-model_v6_residue_list.csv	7	14	104	-21.87921153846153	6.597894230769229	-4.961653846153846	156.5204076400673	156.5204076400673	156.5204076400673	13.260203820033654	65.0
AF-Q53GD3-4-F1-model_v6	/global/project/hpcg1856/david_poly_project/0_pdb/AF-Q53GD3-4-F1-model_v6.pdb	/global/project/hpcg1856/david_poly_project/4_peppatch/csv/AF-Q53GD3-4-F1-model_v6_patch_list.csv	/global/project/hpcg1856/david_poly_project/4_peppatch/csv/AF-Q53GD3-4-F1-model_v6_residue_list.csv	8	5	36	-29.290944444444442	15.149305555555555	26.090916666666672	148.8266086039066	148.8266086039066	148.8266086039066	9.41330430195331	65.0
AF-Q53GD3-4-F1-model_v6	/global/project/hpcg1856/david_poly_project/0_pdb/AF-Q53GD3-4-F1-model_v6.pdb	/global/project/hpcg1856/david_poly_project/4_peppatch/csv/AF-Q53GD3-4-F1-model_v6_patch_list.csv	/global/project/hpcg1856/david_poly_project/4_peppatch/csv/AF-Q53GD3-4-F1-model_v6_residue_list.csv	9	13	110	47.643318181818195	4.137036363636364	-19.98504545454546	149.78113930675022	149.78113930675022	149.78113930675022	9.890569653375103	65.0
AF-Q53GD3-F1-model_v6	/global/project/hpcg1856/david_poly_project/0_pdb/AF-Q53GD3-F1-model_v6.pdb	/global/project/hpcg1856/david_poly_project/4_peppatch/csv/AF-Q53GD3-F1-model_v6_patch_list.csv	/global/project/hpcg1856/david_poly_project/4_peppatch/csv/AF-Q53GD3-F1-model_v6_residue_list.csv	1	39	335	-18.456453731343284	2.4730059701492535	25.176805970149253	174.6260528045504	174.6260528045504	174.6260528045504	22.313026402275195	65.0
AF-Q53GD3-F1-model_v6	/global/project/hpcg1856/david_poly_project/0_pdb/AF-Q53GD3-F1-model_v6.pdb	/global/project/hpcg1856/david_poly_project/4_peppatch/csv/AF-Q53GD3-F1-model_v6_patch_list.csv	/global/project/hpcg1856/david_poly_project/4_peppatch/csv/AF-Q53GD3-F1-model_v6_residue_list.csv	2	16	129	-24.768279069767434	11.662108527131782	2.6800697674418603	164.82757739715535	164.82757739715535	164.82757739715535	17.413788698577672	65.0
AF-Q53GD3-F1-model_v6	/global/project/hpcg1856/david_poly_project/0_pdb/AF-Q53GD3-F1-model_v6.pdb	/global/project/hpcg1856/david_poly_project/4_peppatch/csv/AF-Q53GD3-F1-model_v6_patch_list.csv	/global/project/hpcg1856/david_poly_project/4_peppatch/csv/AF-Q53GD3-F1-model_v6_residue_list.csv	3	6	47	-40.06895744680852	-5.121617021276596	29.349063829787227	149.49424901375355	149.49424901375355	149.49424901375355	9.747124506876771	65.0
AF-Q53GD3-F1-model_v6	/global/project/hpcg1856/david_poly_project/0_pdb/AF-Q53GD3-F1-model_v6.pdb	/global/project/hpcg1856/david_poly_project/4_peppatch/csv/AF-Q53GD3-F1-model_v6_patch_list.csv	/global/project/hpcg1856/david_poly_project/4_peppatch/csv/AF-Q53GD3-F1-model_v6_residue_list.csv	4	16	134	-25.70436567164178	-3.925246268656717	-0.4441492537313439	156.75364236049234	156.75364236049234	156.75364236049234	13.376821180246166	65.0
AF-Q53GD3-F1-model_v6	/global/project/hpcg1856/david_poly_project/0_pdb/AF-Q53GD3-F1-model_v6.pdb	/global/project/hpcg1856/david_poly_project/4_peppatch/csv/AF-Q53GD3-F1-model_v6_patch_list.csv	/global/project/hpcg1856/david_poly_project/4_peppatch/csv/AF-Q53GD3-F1-model_v6_residue_list.csv	5	9	85	-2.4324823529411765	12.567294117647062	1.6776000000000006	155.1687632804955	155.1687632804955	155.1687632804955	12.584381640247761	65.0
AF-Q53GD3-F1-model_v6	/global/project/hpcg1856/david_poly_project/0_pdb/AF-Q53GD3-F1-model_v6.pdb	/global/project/hpcg1856/david_poly_project/4_peppatch/csv/AF-Q53GD3-F1-model_v6_patch_list.csv	/global/project/hpcg1856/david_poly_project/4_peppatch/csv/AF-Q53GD3-F1-model_v6_residue_list.csv	6	4	25	-23.596799999999998	27.19308000000001	31.435000000000006	144.94023611144078	144.94023611144078	144.94023611144078	7.470118055720397	65.0
AF-Q53GD3-F1-model_v6	/global/project/hpcg1856/david_poly_project/0_pdb/AF-Q53GD3-F1-model_v6.pdb	/global/project/hpcg1856/david_poly_project/4_peppatch/csv/AF-Q53GD3-F1-model_v6_patch_list.csv	/global/project/hpcg1856/david_poly_project/4_peppatch/csv/AF-Q53GD3-F1-model_v6_residue_list.csv	7	11	87	-10.144747126436785	-0.7395172413793104	3.459367816091955	150.6625102441893	150.6625102441893	150.6625102441893	10.331255122094644	65.0
AF-Q53GD3-F1-model_v6	/global/project/hpcg1856/david_poly_project/0_pdb/AF-Q53GD3-F1-model_v6.pdb	/global/project/hpcg1856/david_poly_project/4_peppatch/csv/AF-Q53GD3-F1-model_v6_patch_list.csv	/global/project/hpcg1856/david_poly_project/4_peppatch/csv/AF-Q53GD3-F1-model_v6_residue_list.csv	8	7	63	0.12222222222222191	-2.811190476190476	11.996222222222222	148.51849056810892	148.51849056810892	148.51849056810892	9.259245284054456	65.0
AF-Q53GL0-2-F1-model_v6	/global/project/hpcg1856/david_poly_project/0_pdb/AF-Q53GL0-2-F1-model_v6.pdb	/global/project/hpcg1856/david_poly_project/4_peppatch/csv/AF-Q53GL0-2-F1-model_v6_patch_list.csv	/global/project/hpcg1856/david_poly_project/4_peppatch/csv/AF-Q53GL0-2-F1-model_v6_residue_list.csv	1	19	163	3.8977852760736194	-8.80098159509203	-4.704858895705522	165.0338014059642	165.0338014059642	165.0338014059642	17.516900702982092	65.0
AF-Q53GL0-2-F1-model_v6	/global/project/hpcg1856/david_poly_project/0_pdb/AF-Q53GL0-2-F1-model_v6.pdb	/global/project/hpcg1856/david_poly_project/4_peppatch/csv/AF-Q53GL0-2-F1-model_v6_patch_list.csv	/global/project/hpcg1856/david_poly_project/4_peppatch/csv/AF-Q53GL0-2-F1-model_v6_residue_list.csv	2	3	33	-17.516060606060606	-54.75627272727272	-33.34763636363637	145.43133867575938	145.43133867575938	145.43133867575938	7.715669337879692	65.0
AF-Q53GL0-2-F1-model_v6	/global/project/hpcg1856/david_poly_project/0_pdb/AF-Q53GL0-2-F1-model_v6.pdb	/global/project/hpcg1856/david_poly_project/4_peppatch/csv/AF-Q53GL0-2-F1-model_v6_patch_list.csv	/global/project/hpcg1856/david_poly_project/4_peppatch/csv/AF-Q53GL0-2-F1-model_v6_residue_list.csv	3	3	29	9.618310344827586	1.1326551724137928	-8.74851724137931	147.6034107706041	147.6034107706041	147.6034107706041	8.801705385302052	65.0
AF-Q53GL0-F1-model_v6	/global/project/hpcg1856/david_poly_project/0_pdb/AF-Q53GL0-F1-model_v6.pdb	/global/project/hpcg1856/david_poly_project/4_peppatch/csv/AF-Q53GL0-F1-model_v6_patch_list.csv	/global/project/hpcg1856/david_poly_project/4_peppatch/csv/AF-Q53GL0-F1-model_v6_residue_list.csv	1	24	210	-7.071771428571425	-3.197766666666667	14.946028571428577	167.34002876081638	167.34002876081638	167.34002876081638	18.670014380408197	65.0
AF-Q53TN4-F1-model_v6	/global/project/hpcg1856/david_poly_project/0_pdb/AF-Q53TN4-F1-model_v6.pdb	/global/project/hpcg1856/david_poly_project/4_peppatch/csv/AF-Q53TN4-F1-model_v6_patch_list.csv	/global/project/hpcg1856/david_poly_project/4_peppatch/csv/AF-Q53TN4-F1-model_v6_residue_list.csv	1	42	344	-20.23754941860466	-3.100723837209302	14.44942732558139	174.61221332968324	174.61221332968324	174.61221332968324	22.306106664841625	65.0
AF-Q53TN4-F1-model_v6	/global/project/hpcg1856/david_poly_project/0_pdb/AF-Q53TN4-F1-model_v6.pdb	/global/project/hpcg1856/david_poly_project/4_peppatch/csv/AF-Q53TN4-F1-model_v6_patch_list.csv	/global/project/hpcg1856/david_poly_project/4_peppatch/csv/AF-Q53TN4-F1-model_v6_residue_list.csv	2	11	114	-20.640622807017543	15.561184210526317	9.061087719298246	153.8700457969742	153.8700457969742	153.8700457969742	11.935022898487105	65.0
AF-Q53TN4-F1-model_v6	/global/project/hpcg1856/david_poly_project/0_pdb/AF-Q53TN4-F1-model_v6.pdb	/global/project/hpcg1856/david_poly_project/4_peppatch/csv/AF-Q53TN4-F1-model_v6_patch_list.csv	/global/project/hpcg1856/david_poly_project/4_peppatch/csv/AF-Q53TN4-F1-model_v6_residue_list.csv	3	8	77	-27.679480519480528	8.343753246753247	7.928779220779222	151.62961010776814	151.62961010776814	151.62961010776814	10.814805053884074	65.0
AF-Q53TN4-F1-model_v6	/global/project/hpcg1856/david_poly_project/0_pdb/AF-Q53TN4-F1-model_v6.pdb	/global/project/hpcg1856/david_poly_project/4_peppatch/csv/AF-Q53TN4-F1-model_v6_patch_list.csv	/global/project/hpcg1856/david_poly_project/4_peppatch/csv/AF-Q53TN4-F1-model_v6_residue_list.csv	4	2	13	-30.929076923076927	11.01223076923077	13.83423076923077	140.0588133794971	140.0588133794971	140.0588133794971	5.02940668974856	65.0
AF-Q53TS8-1-F1-model_v6	/global/project/hpcg1856/david_poly_project/0_pdb/AF-Q53TS8-1-F1-model_v6.pdb	/global/project/hpcg1856/david_poly_project/4_peppatch/csv/AF-Q53TS8-1-F1-model_v6_patch_list.csv	/global/project/hpcg1856/david_poly_project/4_peppatch/csv/AF-Q53TS8-1-F1-model_v6_residue_list.csv	1	9	71	-0.8589999999999997	6.942915492957744	-0.27995774647887345	151.61564521507225	151.61564521507225	151.61564521507225	10.80782260753613	65.0
AF-Q53TS8-1-F1-model_v6	/global/project/hpcg1856/david_poly_project/0_pdb/AF-Q53TS8-1-F1-model_v6.pdb	/global/project/hpcg1856/david_poly_project/4_peppatch/csv/AF-Q53TS8-1-F1-model_v6_patch_list.csv	/global/project/hpcg1856/david_poly_project/4_peppatch/csv/AF-Q53TS8-1-F1-model_v6_residue_list.csv	2	4	34	8.073852941176469	65.2900588235294	14.540970588235293	144.41498589043545	144.41498589043545	144.41498589043545	7.207492945217727	65.0
AF-Q53TS8-2-F1-model_v6	/global/project/hpcg1856/david_poly_project/0_pdb/AF-Q53TS8-2-F1-model_v6.pdb	/global/project/hpcg1856/david_poly_project/4_peppatch/csv/AF-Q53TS8-2-F1-model_v6_patch_list.csv	/global/project/hpcg1856/david_poly_project/4_peppatch/csv/AF-Q53TS8-2-F1-model_v6_residue_list.csv	1	10	78	-1.4621025641025638	8.275961538461535	0.962858974358973	150.38680561802252	150.38680561802252	150.38680561802252	10.19340280901126	65.0
AF-Q53TS8-2-F1-model_v6	/global/project/hpcg1856/david_poly_project/0_pdb/AF-Q53TS8-2-F1-model_v6.pdb	/global/project/hpcg1856/david_poly_project/4_peppatch/csv/AF-Q53TS8-2-F1-model_v6_patch_list.csv	/global/project/hpcg1856/david_poly_project/4_peppatch/csv/AF-Q53TS8-2-F1-model_v6_residue_list.csv	2	9	80	8.674512500000002	-5.787775000000001	-4.531574999999999	154.54295003816014	154.54295003816014	154.54295003816014	12.271475019080071	65.0
AF-Q53TS8-2-F1-model_v6	/global/project/hpcg1856/david_poly_project/0_pdb/AF-Q53TS8-2-F1-model_v6.pdb	/global/project/hpcg1856/david_poly_project/4_peppatch/csv/AF-Q53TS8-2-F1-model_v6_patch_list.csv	/global/project/hpcg1856/david_poly_project/4_peppatch/csv/AF-Q53TS8-2-F1-model_v6_residue_list.csv	3	4	33	29.855212121212116	36.62154545454546	23.33390909090909	146.65469675342595	146.65469675342595	146.65469675342595	8.327348376712973	65.0
AF-Q53TS8-2-F1-model_v6	/global/project/hpcg1856/david_poly_project/0_pdb/AF-Q53TS8-2-F1-model_v6.pdb	/global/project/hpcg1856/david_poly_project/4_peppatch/csv/AF-Q53TS8-2-F1-model_v6_patch_list.csv	/global/project/hpcg1856/david_poly_project/4_peppatch/csv/AF-Q53TS8-2-F1-model_v6_residue_list.csv	4	6	54	15.31731481481482	25.329962962962963	-40.29309259259259	147.50832298141086	147.50832298141086	147.50832298141086	8.754161490705428	65.0
AF-Q53TS8-2-F1-model_v6	/global/project/hpcg1856/david_poly_project/0_pdb/AF-Q53TS8-2-F1-model_v6.pdb	/global/project/hpcg1856/david_poly_project/4_peppatch/csv/AF-Q53TS8-2-F1-model_v6_patch_list.csv	/global/project/hpcg1856/david_poly_project/4_peppatch/csv/AF-Q53TS8-2-F1-model_v6_residue_list.csv	5	6	54	6.32062962962963	-5.421703703703703	-21.1897962962963	149.3908317785969	149.3908317785969	149.3908317785969	9.69541588929845	65.0
AF-Q53TS8-3-F1-model_v6	/global/project/hpcg1856/david_poly_project/0_pdb/AF-Q53TS8-3-F1-model_v6.pdb	/global/project/hpcg1856/david_poly_project/4_peppatch/csv/AF-Q53TS8-3-F1-model_v6_patch_list.csv	/global/project/hpcg1856/david_poly_project/4_peppatch/csv/AF-Q53TS8-3-F1-model_v6_residue_list.csv	1	9	71	-1.5211971830985918	6.986140845070422	0.3742253521126758	151.43396649755454	151.43396649755454	151.43396649755454	10.716983248777266	65.0
AF-Q53TS8-3-F1-model_v6	/global/project/hpcg1856/david_poly_project/0_pdb/AF-Q53TS8-3-F1-model_v6.pdb	/global/project/hpcg1856/david_poly_project/4_peppatch/csv/AF-Q53TS8-3-F1-model_v6_patch_list.csv	/global/project/hpcg1856/david_poly_project/4_peppatch/csv/AF-Q53TS8-3-F1-model_v6_residue_list.csv	2	6	54	20.99666666666667	31.568537037037043	-40.27831481481481	147.4957466681475	147.4957466681475	147.4957466681475	8.747873334073745	65.0
AF-Q58EX2-2-F1-model_v6	/global/project/hpcg1856/david_poly_project/0_pdb/AF-Q58EX2-2-F1-model_v6.pdb	/global/project/hpcg1856/david_poly_project/4_peppatch/csv/AF-Q58EX2-2-F1-model_v6_patch_list.csv	/global/project/hpcg1856/david_poly_project/4_peppatch/csv/AF-Q58EX2-2-F1-model_v6_residue_list.csv	1	10	76	1.4044999999999996	-36.279855263157884	67.19498684210525	150.32070885445793	150.32070885445793	150.32070885445793	10.160354427228967	65.0
AF-Q58EX2-2-F1-model_v6	/global/project/hpcg1856/david_poly_project/0_pdb/AF-Q58EX2-2-F1-model_v6.pdb	/global/project/hpcg1856/david_poly_project/4_peppatch/csv/AF-Q58EX2-2-F1-model_v6_patch_list.csv	/global/project/hpcg1856/david_poly_project/4_peppatch/csv/AF-Q58EX2-2-F1-model_v6_residue_list.csv	2	8	71	-46.104577464788726	-29.772901408450714	-11.00590140845071	156.4759406031226	156.4759406031226	156.4759406031226	13.2379703015613	65.0
AF-Q58EX2-2-F1-model_v6	/global/project/hpcg1856/david_poly_project/0_pdb/AF-Q58EX2-2-F1-model_v6.pdb	/global/project/hpcg1856/david_poly_project/4_peppatch/csv/AF-Q58EX2-2-F1-model_v6_patch_list.csv	/global/project/hpcg1856/david_poly_project/4_peppatch/csv/AF-Q58EX2-2-F1-model_v6_residue_list.csv	3	4	34	-49.64885294117645	32.85017647058824	13.513029411764707	144.54675612848416	144.54675612848416	144.54675612848416	7.27337806424208	65.0
AF-Q58EX2-2-F1-model_v6	/global/project/hpcg1856/david_poly_project/0_pdb/AF-Q58EX2-2-F1-model_v6.pdb	/global/project/hpcg1856/david_poly_project/4_peppatch/csv/AF-Q58EX2-2-F1-model_v6_patch_list.csv	/global/project/hpcg1856/david_poly_project/4_peppatch/csv/AF-Q58EX2-2-F1-model_v6_residue_list.csv	4	12	105	-18.35355238095238	8.991019047619048	39.54437142857145	152.8358450215878	152.8358450215878	152.8358450215878	11.417922510793902	65.0
AF-Q58EX2-3-F1-model_v6	/global/project/hpcg1856/david_poly_project/0_pdb/AF-Q58EX2-3-F1-model_v6.pdb	/global/project/hpcg1856/david_poly_project/4_peppatch/csv/AF-Q58EX2-3-F1-model_v6_patch_list.csv	/global/project/hpcg1856/david_poly_project/4_peppatch/csv/AF-Q58EX2-3-F1-model_v6_residue_list.csv	1	15	123	-15.721333333333328	15.646317073170732	-1.846845528455284	158.47211052170033	158.47211052170033	158.47211052170033	14.236055260850165	65.0
AF-Q58EX2-3-F1-model_v6	/global/project/hpcg1856/david_poly_project/0_pdb/AF-Q58EX2-3-F1-model_v6.pdb	/global/project/hpcg1856/david_poly_project/4_peppatch/csv/AF-Q58EX2-3-F1-model_v6_patch_list.csv	/global/project/hpcg1856/david_poly_project/4_peppatch/csv/AF-Q58EX2-3-F1-model_v6_residue_list.csv	2	9	79	53.836139240506334	-0.95186075949367	-48.20272151898737	149.14884581667727	149.14884581667727	149.14884581667727	9.574422908338637	65.0
AF-Q58EX2-3-F1-model_v6	/global/project/hpcg1856/david_poly_project/0_pdb/AF-Q58EX2-3-F1-model_v6.pdb	/global/project/hpcg1856/david_poly_project/4_peppatch/csv/AF-Q58EX2-3-F1-model_v6_patch_list.csv	/global/project/hpcg1856/david_poly_project/4_peppatch/csv/AF-Q58EX2-3-F1-model_v6_residue_list.csv	3	10	72	15.45690277777778	2.681708333333334	22.964805555555554	153.2178449970513	153.2178449970513	153.2178449970513	11.608922498525638	65.0
AF-Q58EX2-3-F1-model_v6	/global/project/hpcg1856/david_poly_project/0_pdb/AF-Q58EX2-3-F1-model_v6.pdb	/global/project/hpcg1856/david_poly_project/4_peppatch/csv/AF-Q58EX2-3-F1-model_v6_patch_list.csv	/global/project/hpcg1856/david_poly_project/4_peppatch/csv/AF-Q58EX2-3-F1-model_v6_residue_list.csv	4	4	34	6.804764705882352	-42.24038235294118	-44.797676470588236	144.23669618156157	144.23669618156157	144.23669618156157	7.118348090780785	65.0
AF-Q58EX2-3-F1-model_v6	/global/project/hpcg1856/david_poly_project/0_pdb/AF-Q58EX2-3-F1-model_v6.pdb	/global/project/hpcg1856/david_poly_project/4_peppatch/csv/AF-Q58EX2-3-F1-model_v6_patch_list.csv	/global/project/hpcg1856/david_poly_project/4_peppatch/csv/AF-Q58EX2-3-F1-model_v6_residue_list.csv	5	7	52	49.82798076923076	-1.7627307692307697	-32.33457692307691	146.24559452021035	146.24559452021035	146.24559452021035	8.122797260105177	65.0
AF-Q58EX2-3-F1-model_v6	/global/project/hpcg1856/david_poly_project/0_pdb/AF-Q58EX2-3-F1-model_v6.pdb	/global/project/hpcg1856/david_poly_project/4_peppatch/csv/AF-Q58EX2-3-F1-model_v6_patch_list.csv	/global/project/hpcg1856/david_poly_project/4_peppatch/csv/AF-Q58EX2-3-F1-model_v6_residue_list.csv	6	5	54	14.063037037037036	-8.579296296296299	7.533388888888887	148.35444439665062	148.35444439665062	148.35444439665062	9.177222198325314	65.0
AF-Q58EX2-3-F1-model_v6	/global/project/hpcg1856/david_poly_project/0_pdb/AF-Q58EX2-3-F1-model_v6.pdb	/global/project/hpcg1856/david_poly_project/4_peppatch/csv/AF-Q58EX2-3-F1-model_v6_patch_list.csv	/global/project/hpcg1856/david_poly_project/4_peppatch/csv/AF-Q58EX2-3-F1-model_v6_residue_list.csv	7	3	27	8.379148148148147	48.41788888888888	-12.071740740740738	144.8415631438937	144.8415631438937	144.8415631438937	7.420781571946846	65.0
AF-Q58EX2-3-F1-model_v6	/global/project/hpcg1856/david_poly_project/0_pdb/AF-Q58EX2-3-F1-model_v6.pdb	/global/project/hpcg1856/david_poly_project/4_peppatch/csv/AF-Q58EX2-3-F1-model_v6_patch_list.csv	/global/project/hpcg1856/david_poly_project/4_peppatch/csv/AF-Q58EX2-3-F1-model_v6_residue_list.csv	8	5	42	-16.653261904761905	8.638261904761904	51.318285714285715	147.24250979739838	147.24250979739838	147.24250979739838	8.621254898699185	65.0
AF-Q58EX2-4-F1-model_v6	/global/project/hpcg1856/david_poly_project/0_pdb/AF-Q58EX2-4-F1-model_v6.pdb	/global/project/hpcg1856/david_poly_project/4_peppatch/csv/AF-Q58EX2-4-F1-model_v6_patch_list.csv	/global/project/hpcg1856/david_poly_project/4_peppatch/csv/AF-Q58EX2-4-F1-model_v6_residue_list.csv	1	20	167	-4.7663592814371265	-33.452676646706585	22.05389820359281	162.81084676820564	162.81084676820564	162.81084676820564	16.405423384102825	65.0
AF-Q58EX2-4-F1-model_v6	/global/project/hpcg1856/david_poly_project/0_pdb/AF-Q58EX2-4-F1-model_v6.pdb	/global/project/hpcg1856/david_poly_project/4_peppatch/csv/AF-Q58EX2-4-F1-model_v6_patch_list.csv	/global/project/hpcg1856/david_poly_project/4_peppatch/csv/AF-Q58EX2-4-F1-model_v6_residue_list.csv	2	10	84	-8.801571428571426	7.788333333333332	42.68157142857145	154.53847658192032	154.53847658192032	154.53847658192032	12.269238290960159	65.0
AF-Q58EX2-4-F1-model_v6	/global/project/hpcg1856/david_poly_project/0_pdb/AF-Q58EX2-4-F1-model_v6.pdb	/global/project/hpcg1856/david_poly_project/4_peppatch/csv/AF-Q58EX2-4-F1-model_v6_patch_list.csv	/global/project/hpcg1856/david_poly_project/4_peppatch/csv/AF-Q58EX2-4-F1-model_v6_residue_list.csv	3	14	119	-31.883285714285716	-1.3341764705882353	-1.5397899159663864	157.76626174786892	157.76626174786892	157.76626174786892	13.883130873934459	65.0
AF-Q58EX2-4-F1-model_v6	/global/project/hpcg1856/david_poly_project/0_pdb/AF-Q58EX2-4-F1-model_v6.pdb	/global/project/hpcg1856/david_poly_project/4_peppatch/csv/AF-Q58EX2-4-F1-model_v6_patch_list.csv	/global/project/hpcg1856/david_poly_project/4_peppatch/csv/AF-Q58EX2-4-F1-model_v6_residue_list.csv	4	9	83	31.060542168674704	-15.993277108433732	55.43742168674698	149.82145469541567	149.82145469541567	149.82145469541567	9.910727347707834	65.0
AF-Q58EX2-4-F1-model_v6	/global/project/hpcg1856/david_poly_project/0_pdb/AF-Q58EX2-4-F1-model_v6.pdb	/global/project/hpcg1856/david_poly_project/4_peppatch/csv/AF-Q58EX2-4-F1-model_v6_patch_list.csv	/global/project/hpcg1856/david_poly_project/4_peppatch/csv/AF-Q58EX2-4-F1-model_v6_residue_list.csv	5	4	34	-16.76644117647059	-6.1526176470588245	-44.75552941176471	144.28281304932875	144.28281304932875	144.28281304932875	7.141406524664383	65.0
AF-Q58EX2-4-F1-model_v6	/global/project/hpcg1856/david_poly_project/0_pdb/AF-Q58EX2-4-F1-model_v6.pdb	/global/project/hpcg1856/david_poly_project/4_peppatch/csv/AF-Q58EX2-4-F1-model_v6_patch_list.csv	/global/project/hpcg1856/david_poly_project/4_peppatch/csv/AF-Q58EX2-4-F1-model_v6_residue_list.csv	6	12	99	-21.563707070707082	5.917696969696968	1.7569191919191933	154.12280569576538	154.12280569576538	154.12280569576538	12.061402847882684	65.0
AF-Q58EX2-F1-model_v6	/global/project/hpcg1856/david_poly_project/0_pdb/AF-Q58EX2-F1-model_v6.pdb	/global/project/hpcg1856/david_poly_project/4_peppatch/csv/AF-Q58EX2-F1-model_v6_patch_list.csv	/global/project/hpcg1856/david_poly_project/4_peppatch/csv/AF-Q58EX2-F1-model_v6_residue_list.csv	1	11	94	-0.7839893617021281	4.829510638297874	34.21671276595746	157.88421706886683	157.88421706886683	157.88421706886683	13.94210853443341	65.0
AF-Q58EX2-F1-model_v6	/global/project/hpcg1856/david_poly_project/0_pdb/AF-Q58EX2-F1-model_v6.pdb	/global/project/hpcg1856/david_poly_project/4_peppatch/csv/AF-Q58EX2-F1-model_v6_patch_list.csv	/global/project/hpcg1856/david_poly_project/4_peppatch/csv/AF-Q58EX2-F1-model_v6_residue_list.csv	2	10	81	-20.599185185185185	-13.426074074074071	46.16697530864198	153.36887152515266	153.36887152515266	153.36887152515266	11.684435762576332	65.0
AF-Q58EX2-F1-model_v6	/global/project/hpcg1856/david_poly_project/0_pdb/AF-Q58EX2-F1-model_v6.pdb	/global/project/hpcg1856/david_poly_project/4_peppatch/csv/AF-Q58EX2-F1-model_v6_patch_list.csv	/global/project/hpcg1856/david_poly_project/4_peppatch/csv/AF-Q58EX2-F1-model_v6_residue_list.csv	3	4	34	-9.819676470588234	-12.272352941176473	-62.308705882352946	145.41451027912754	145.41451027912754	145.41451027912754	7.707255139563774	65.0
AF-Q58EX2-F1-model_v6	/global/project/hpcg1856/david_poly_project/0_pdb/AF-Q58EX2-F1-model_v6.pdb	/global/project/hpcg1856/david_poly_project/4_peppatch/csv/AF-Q58EX2-F1-model_v6_patch_list.csv	/global/project/hpcg1856/david_poly_project/4_peppatch/csv/AF-Q58EX2-F1-model_v6_residue_list.csv	4	5	41	0.9973658536585364	-42.72548780487804	19.14234146341464	150.05659013166735	150.05659013166735	150.05659013166735	10.028295065833676	65.0
AF-Q58EX2-F1-model_v6	/global/project/hpcg1856/david_poly_project/0_pdb/AF-Q58EX2-F1-model_v6.pdb	/global/project/hpcg1856/david_poly_project/4_peppatch/csv/AF-Q58EX2-F1-model_v6_patch_list.csv	/global/project/hpcg1856/david_poly_project/4_peppatch/csv/AF-Q58EX2-F1-model_v6_residue_list.csv	5	6	62	8.762129032258064	15.608854838709677	-32.18854838709679	153.1745567393095	153.1745567393095	153.1745567393095	11.587278369654753	65.0
AF-Q5BIV9-F1-model_v6	/global/project/hpcg1856/david_poly_project/0_pdb/AF-Q5BIV9-F1-model_v6.pdb	/global/project/hpcg1856/david_poly_project/4_peppatch/csv/AF-Q5BIV9-F1-model_v6_patch_list.csv	/global/project/hpcg1856/david_poly_project/4_peppatch/csv/AF-Q5BIV9-F1-model_v6_residue_list.csv	1	6	42	4.827809523809524	0.5436666666666666	-0.7775714285714289	154.5487058177058	154.5487058177058	154.5487058177058	12.274352908852904	65.0
AF-Q5BKX8-F1-model_v6	/global/project/hpcg1856/david_poly_project/0_pdb/AF-Q5BKX8-F1-model_v6.pdb	/global/project/hpcg1856/david_poly_project/4_peppatch/csv/AF-Q5BKX8-F1-model_v6_patch_list.csv	/global/project/hpcg1856/david_poly_project/4_peppatch/csv/AF-Q5BKX8-F1-model_v6_residue_list.csv	1	7	64	-24.172062500000003	17.30165625	-11.668015624999992	152.8316614811375	152.8316614811375	152.8316614811375	11.415830740568746	65.0
AF-Q5BKX8-F1-model_v6	/global/project/hpcg1856/david_poly_project/0_pdb/AF-Q5BKX8-F1-model_v6.pdb	/global/project/hpcg1856/david_poly_project/4_peppatch/csv/AF-Q5BKX8-F1-model_v6_patch_list.csv	/global/project/hpcg1856/david_poly_project/4_peppatch/csv/AF-Q5BKX8-F1-model_v6_residue_list.csv	2	9	78	20.90371794871795	5.368346153846153	-38.786166666666674	151.74183837404215	151.74183837404215	151.74183837404215	10.87091918702107	65.0
AF-Q5BKX8-F1-model_v6	/global/project/hpcg1856/david_poly_project/0_pdb/AF-Q5BKX8-F1-model_v6.pdb	/global/project/hpcg1856/david_poly_project/4_peppatch/csv/AF-Q5BKX8-F1-model_v6_patch_list.csv	/global/project/hpcg1856/david_poly_project/4_peppatch/csv/AF-Q5BKX8-F1-model_v6_residue_list.csv	3	7	63	-22.71133333333334	21.42157142857143	-0.7363809523809519	149.5802266645672	149.5802266645672	149.5802266645672	9.790113332283594	65.0
AF-Q5BKX8-F1-model_v6	/global/project/hpcg1856/david_poly_project/0_pdb/AF-Q5BKX8-F1-model_v6.pdb	/global/project/hpcg1856/david_poly_project/4_peppatch/csv/AF-Q5BKX8-F1-model_v6_patch_list.csv	/global/project/hpcg1856/david_poly_project/4_peppatch/csv/AF-Q5BKX8-F1-model_v6_residue_list.csv	4	9	76	10.601802631578945	21.24182894736842	-41.378513157894744	151.85850023891388	151.85850023891388	151.85850023891388	10.92925011945694	65.0
AF-Q5BKX8-F1-model_v6	/global/project/hpcg1856/david_poly_project/0_pdb/AF-Q5BKX8-F1-model_v6.pdb	/global/project/hpcg1856/david_poly_project/4_peppatch/csv/AF-Q5BKX8-F1-model_v6_patch_list.csv	/global/project/hpcg1856/david_poly_project/4_peppatch/csv/AF-Q5BKX8-F1-model_v6_residue_list.csv	5	3	26	39.06088461538462	17.857692307692307	-54.923961538461526	141.89000349903648	141.89000349903648	141.89000349903648	5.945001749518245	65.0
AF-Q5BVD1-3-F1-model_v6	/global/project/hpcg1856/david_poly_project/0_pdb/AF-Q5BVD1-3-F1-model_v6.pdb	/global/project/hpcg1856/david_poly_project/4_peppatch/csv/AF-Q5BVD1-3-F1-model_v6_patch_list.csv	/global/project/hpcg1856/david_poly_project/4_peppatch/csv/AF-Q5BVD1-3-F1-model_v6_residue_list.csv	1	20	176	-13.538863636363637	-0.7663352272727281	13.754642045454547	161.50666963430928	161.50666963430928	161.50666963430928	15.753334817154638	65.0
AF-Q5BVD1-3-F1-model_v6	/global/project/hpcg1856/david_poly_project/0_pdb/AF-Q5BVD1-3-F1-model_v6.pdb	/global/project/hpcg1856/david_poly_project/4_peppatch/csv/AF-Q5BVD1-3-F1-model_v6_patch_list.csv	/global/project/hpcg1856/david_poly_project/4_peppatch/csv/AF-Q5BVD1-3-F1-model_v6_residue_list.csv	2	3	24	47.350666666666676	2.7277083333333336	-5.6788750000000014	142.64963778851217	142.64963778851217	142.64963778851217	6.324818894256089	65.0
AF-Q5DID0-2-F1-model_v6	/global/project/hpcg1856/david_poly_project/0_pdb/AF-Q5DID0-2-F1-model_v6.pdb	/global/project/hpcg1856/david_poly_project/4_peppatch/csv/AF-Q5DID0-2-F1-model_v6_patch_list.csv	/global/project/hpcg1856/david_poly_project/4_peppatch/csv/AF-Q5DID0-2-F1-model_v6_residue_list.csv	1	6	57	0.6103333333333331	-0.5495087719298243	25.186333333333323	155.10854835131352	155.10854835131352	155.10854835131352	12.554274175656762	65.0
AF-Q5DID0-3-F1-model_v6	/global/project/hpcg1856/david_poly_project/0_pdb/AF-Q5DID0-3-F1-model_v6.pdb	/global/project/hpcg1856/david_poly_project/4_peppatch/csv/AF-Q5DID0-3-F1-model_v6_patch_list.csv	/global/project/hpcg1856/david_poly_project/4_peppatch/csv/AF-Q5DID0-3-F1-model_v6_residue_list.csv	1	9	78	-1.1349487179487179	-22.05674358974358	-11.471628205128205	151.8413205810424	151.8413205810424	151.8413205810424	10.920660290521202	65.0
AF-Q5DID0-4-F1-model_v6	/global/project/hpcg1856/david_poly_project/0_pdb/AF-Q5DID0-4-F1-model_v6.pdb	/global/project/hpcg1856/david_poly_project/4_peppatch/csv/AF-Q5DID0-4-F1-model_v6_patch_list.csv	/global/project/hpcg1856/david_poly_project/4_peppatch/csv/AF-Q5DID0-4-F1-model_v6_residue_list.csv	1	9	79	-6.378594936708862	-20.334493670886083	-22.94110126582278	151.46299023255617	151.46299023255617	151.46299023255617	10.731495116278081	65.0
AF-Q5DID0-F1-model_v6	/global/project/hpcg1856/david_poly_project/0_pdb/AF-Q5DID0-F1-model_v6.pdb	/global/project/hpcg1856/david_poly_project/4_peppatch/csv/AF-Q5DID0-F1-model_v6_patch_list.csv	/global/project/hpcg1856/david_poly_project/4_peppatch/csv/AF-Q5DID0-F1-model_v6_residue_list.csv	1	11	87	-5.033747126436784	0.7683333333333335	4.56087356321839	152.7802341158594	152.7802341158594	152.7802341158594	11.390117057929706	65.0
AF-Q5GH70-F1-model_v6	/global/project/hpcg1856/david_poly_project/0_pdb/AF-Q5GH70-F1-model_v6.pdb	/global/project/hpcg1856/david_poly_project/4_peppatch/csv/AF-Q5GH70-F1-model_v6_patch_list.csv	/global/project/hpcg1856/david_poly_project/4_peppatch/csv/AF-Q5GH70-F1-model_v6_residue_list.csv	1	38	301	18.19207308970099	2.8125049833887052	-2.495262458471762	174.60238321122455	174.60238321122455	174.60238321122455	22.301191605612278	65.0
AF-Q5GH70-F1-model_v6	/global/project/hpcg1856/david_poly_project/0_pdb/AF-Q5GH70-F1-model_v6.pdb	/global/project/hpcg1856/david_poly_project/4_peppatch/csv/AF-Q5GH70-F1-model_v6_patch_list.csv	/global/project/hpcg1856/david_poly_project/4_peppatch/csv/AF-Q5GH70-F1-model_v6_residue_list.csv	2	31	274	5.060021897810221	15.397058394160586	-3.3214671532846705	164.7412205591511	164.7412205591511	164.7412205591511	17.370610279575537	65.0
AF-Q5GH70-F1-model_v6	/global/project/hpcg1856/david_poly_project/0_pdb/AF-Q5GH70-F1-model_v6.pdb	/global/project/hpcg1856/david_poly_project/4_peppatch/csv/AF-Q5GH70-F1-model_v6_patch_list.csv	/global/project/hpcg1856/david_poly_project/4_peppatch/csv/AF-Q5GH70-F1-model_v6_residue_list.csv	3	15	131	4.121465648854963	-1.2442213740458012	-19.7398854961832	157.90828297991078	157.90828297991078	157.90828297991078	13.954141489955395	65.0
AF-Q5GH70-F1-model_v6	/global/project/hpcg1856/david_poly_project/0_pdb/AF-Q5GH70-F1-model_v6.pdb	/global/project/hpcg1856/david_poly_project/4_peppatch/csv/AF-Q5GH70-F1-model_v6_patch_list.csv	/global/project/hpcg1856/david_poly_project/4_peppatch/csv/AF-Q5GH70-F1-model_v6_residue_list.csv	4	12	125	17.77664	-8.634039999999999	-13.336215999999997	160.3440371917684	160.3440371917684	160.3440371917684	15.172018595884202	65.0
AF-Q5GH70-F1-model_v6	/global/project/hpcg1856/david_poly_project/0_pdb/AF-Q5GH70-F1-model_v6.pdb	/global/project/hpcg1856/david_poly_project/4_peppatch/csv/AF-Q5GH70-F1-model_v6_patch_list.csv	/global/project/hpcg1856/david_poly_project/4_peppatch/csv/AF-Q5GH70-F1-model_v6_residue_list.csv	5	11	91	14.942142857142864	16.981549450549448	1.7885934065934066	152.512720117599	152.512720117599	152.512720117599	11.256360058799498	65.0
AF-Q5GH72-F1-model_v6	/global/project/hpcg1856/david_poly_project/0_pdb/AF-Q5GH72-F1-model_v6.pdb	/global/project/hpcg1856/david_poly_project/4_peppatch/csv/AF-Q5GH72-F1-model_v6_patch_list.csv	/global/project/hpcg1856/david_poly_project/4_peppatch/csv/AF-Q5GH72-F1-model_v6_residue_list.csv	1	39	350	3.834874285714285	15.10866000000002	0.4737285714285712	163.90914693248536	163.90914693248536	163.90914693248536	16.954573466242675	65.0
AF-Q5GH72-F1-model_v6	/global/project/hpcg1856/david_poly_project/0_pdb/AF-Q5GH72-F1-model_v6.pdb	/global/project/hpcg1856/david_poly_project/4_peppatch/csv/AF-Q5GH72-F1-model_v6_patch_list.csv	/global/project/hpcg1856/david_poly_project/4_peppatch/csv/AF-Q5GH72-F1-model_v6_residue_list.csv	2	10	101	25.683148514851478	-3.6209999999999996	-2.9154653465346527	155.13609447526142	155.13609447526142	155.13609447526142	12.568047237630708	65.0
AF-Q5GH72-F1-model_v6	/global/project/hpcg1856/david_poly_project/0_pdb/AF-Q5GH72-F1-model_v6.pdb	/global/project/hpcg1856/david_poly_project/4_peppatch/csv/AF-Q5GH72-F1-model_v6_patch_list.csv	/global/project/hpcg1856/david_poly_project/4_peppatch/csv/AF-Q5GH72-F1-model_v6_residue_list.csv	3	9	62	28.630548387096766	16.51777419354839	-17.16688709677419	152.97607335917616	152.97607335917616	152.97607335917616	11.48803667958807	65.0
AF-Q5GH72-F1-model_v6	/global/project/hpcg1856/david_poly_project/0_pdb/AF-Q5GH72-F1-model_v6.pdb	/global/project/hpcg1856/david_poly_project/4_peppatch/csv/AF-Q5GH72-F1-model_v6_patch_list.csv	/global/project/hpcg1856/david_poly_project/4_peppatch/csv/AF-Q5GH72-F1-model_v6_residue_list.csv	4	8	79	13.058810126582278	-15.112556962025314	-32.40892405063292	155.46850057939292	155.46850057939292	155.46850057939292	12.73425028969646	65.0
AF-Q5GH72-F1-model_v6	/global/project/hpcg1856/david_poly_project/0_pdb/AF-Q5GH72-F1-model_v6.pdb	/global/project/hpcg1856/david_poly_project/4_peppatch/csv/AF-Q5GH72-F1-model_v6_patch_list.csv	/global/project/hpcg1856/david_poly_project/4_peppatch/csv/AF-Q5GH72-F1-model_v6_residue_list.csv	5	4	38	18.89176315789474	2.655210526315789	7.077	146.363626305784	146.363626305784	146.363626305784	8.181813152892003	65.0
AF-Q5GH72-F1-model_v6	/global/project/hpcg1856/david_poly_project/0_pdb/AF-Q5GH72-F1-model_v6.pdb	/global/project/hpcg1856/david_poly_project/4_peppatch/csv/AF-Q5GH72-F1-model_v6_patch_list.csv	/global/project/hpcg1856/david_poly_project/4_peppatch/csv/AF-Q5GH72-F1-model_v6_residue_list.csv	6	7	72	4.449097222222223	0.07802777777777775	-18.254736111111114	150.43177075285504	150.43177075285504	150.43177075285504	10.215885376427517	65.0
AF-Q5GH73-2-F1-model_v6	/global/project/hpcg1856/david_poly_project/0_pdb/AF-Q5GH73-2-F1-model_v6.pdb	/global/project/hpcg1856/david_poly_project/4_peppatch/csv/AF-Q5GH73-2-F1-model_v6_patch_list.csv	/global/project/hpcg1856/david_poly_project/4_peppatch/csv/AF-Q5GH73-2-F1-model_v6_residue_list.csv	1	39	357	8.041809523809528	-0.873591036414566	-12.640397759103648	178.2039393681911	178.2039393681911	178.2039393681911	24.101969684095547	65.0
AF-Q5GH73-2-F1-model_v6	/global/project/hpcg1856/david_poly_project/0_pdb/AF-Q5GH73-2-F1-model_v6.pdb	/global/project/hpcg1856/david_poly_project/4_peppatch/csv/AF-Q5GH73-2-F1-model_v6_patch_list.csv	/global/project/hpcg1856/david_poly_project/4_peppatch/csv/AF-Q5GH73-2-F1-model_v6_residue_list.csv	2	19	153	2.134653594771241	10.027111111111118	-19.024058823529423	162.24010650121795	162.24010650121795	162.24010650121795	16.120053250608976	65.0
AF-Q5GH73-2-F1-model_v6	/global/project/hpcg1856/david_poly_project/0_pdb/AF-Q5GH73-2-F1-model_v6.pdb	/global/project/hpcg1856/david_poly_project/4_peppatch/csv/AF-Q5GH73-2-F1-model_v6_patch_list.csv	/global/project/hpcg1856/david_poly_project/4_peppatch/csv/AF-Q5GH73-2-F1-model_v6_residue_list.csv	3	6	59	37.09698305084745	0.9285254237288137	-29.412203389830513	150.7330596199187	150.7330596199187	150.7330596199187	10.36652980995935	65.0
AF-Q5GH73-F1-model_v6	/global/project/hpcg1856/david_poly_project/0_pdb/AF-Q5GH73-F1-model_v6.pdb	/global/project/hpcg1856/david_poly_project/4_peppatch/csv/AF-Q5GH73-F1-model_v6_patch_list.csv	/global/project/hpcg1856/david_poly_project/4_peppatch/csv/AF-Q5GH73-F1-model_v6_residue_list.csv	1	77	636	15.898661949685533	-3.0847389937106935	-21.966523584905666	181.91109937507892	181.91109937507892	181.91109937507892	25.955549687539456	65.0
AF-Q5GH73-F1-model_v6	/global/project/hpcg1856/david_poly_project/0_pdb/AF-Q5GH73-F1-model_v6.pdb	/global/project/hpcg1856/david_poly_project/4_peppatch/csv/AF-Q5GH73-F1-model_v6_patch_list.csv	/global/project/hpcg1856/david_poly_project/4_peppatch/csv/AF-Q5GH73-F1-model_v6_residue_list.csv	2	54	483	7.062633540372671	15.300120082815734	-1.967925465838509	181.63457888021108	181.63457888021108	181.63457888021108	25.817289440105544	65.0
AF-Q5GH73-F1-model_v6	/global/project/hpcg1856/david_poly_project/0_pdb/AF-Q5GH73-F1-model_v6.pdb	/global/project/hpcg1856/david_poly_project/4_peppatch/csv/AF-Q5GH73-F1-model_v6_patch_list.csv	/global/project/hpcg1856/david_poly_project/4_peppatch/csv/AF-Q5GH73-F1-model_v6_residue_list.csv	3	16	142	19.714422535211266	9.826908450704229	7.213964788732395	161.18817541399363	161.18817541399363	161.18817541399363	15.594087706996811	65.0
AF-Q5GH73-F1-model_v6	/global/project/hpcg1856/david_poly_project/0_pdb/AF-Q5GH73-F1-model_v6.pdb	/global/project/hpcg1856/david_poly_project/4_peppatch/csv/AF-Q5GH73-F1-model_v6_patch_list.csv	/global/project/hpcg1856/david_poly_project/4_peppatch/csv/AF-Q5GH73-F1-model_v6_residue_list.csv	4	16	136	28.649499999999986	3.9092279411764705	-14.26094852941177	161.34360122024464	161.34360122024464	161.34360122024464	15.671800610122322	65.0
AF-Q5GH73-F1-model_v6	/global/project/hpcg1856/david_poly_project/0_pdb/AF-Q5GH73-F1-model_v6.pdb	/global/project/hpcg1856/david_poly_project/4_peppatch/csv/AF-Q5GH73-F1-model_v6_patch_list.csv	/global/project/hpcg1856/david_poly_project/4_peppatch/csv/AF-Q5GH73-F1-model_v6_residue_list.csv	5	11	92	15.918760869565215	1.7060543478260866	7.596804347826088	156.36462631522573	156.36462631522573	156.36462631522573	13.182313157612871	65.0
AF-Q5GH76-F1-model_v6	/global/project/hpcg1856/david_poly_project/0_pdb/AF-Q5GH76-F1-model_v6.pdb	/global/project/hpcg1856/david_poly_project/4_peppatch/csv/AF-Q5GH76-F1-model_v6_patch_list.csv	/global/project/hpcg1856/david_poly_project/4_peppatch/csv/AF-Q5GH76-F1-model_v6_residue_list.csv	1	41	371	5.2822237196765505	16.97665498652291	-4.4853153638814	174.41889113286237	174.41889113286237	174.41889113286237	22.20944556643118	65.0
AF-Q5GH76-F1-model_v6	/global/project/hpcg1856/david_poly_project/0_pdb/AF-Q5GH76-F1-model_v6.pdb	/global/project/hpcg1856/david_poly_project/4_peppatch/csv/AF-Q5GH76-F1-model_v6_patch_list.csv	/global/project/hpcg1856/david_poly_project/4_peppatch/csv/AF-Q5GH76-F1-model_v6_residue_list.csv	2	4	40	36.97004999999999	24.64125	-16.060775	151.68557779867763	151.68557779867763	151.68557779867763	10.84278889933881	65.0
AF-Q5GH76-F1-model_v6	/global/project/hpcg1856/david_poly_project/0_pdb/AF-Q5GH76-F1-model_v6.pdb	/global/project/hpcg1856/david_poly_project/4_peppatch/csv/AF-Q5GH76-F1-model_v6_patch_list.csv	/global/project/hpcg1856/david_poly_project/4_peppatch/csv/AF-Q5GH76-F1-model_v6_residue_list.csv	3	9	97	27.017278350515454	4.744185567010309	-5.355443298969073	151.95594771628657	151.95594771628657	151.95594771628657	10.977973858143292	65.0
AF-Q5GH76-F1-model_v6	/global/project/hpcg1856/david_poly_project/0_pdb/AF-Q5GH76-F1-model_v6.pdb	/global/project/hpcg1856/david_poly_project/4_peppatch/csv/AF-Q5GH76-F1-model_v6_patch_list.csv	/global/project/hpcg1856/david_poly_project/4_peppatch/csv/AF-Q5GH76-F1-model_v6_residue_list.csv	4	8	80	23.445650000000008	-2.5611250000000014	-11.454562499999998	153.95747396363242	153.95747396363242	153.95747396363242	11.978736981816207	65.0
AF-Q5GH77-F1-model_v6	/global/project/hpcg1856/david_poly_project/0_pdb/AF-Q5GH77-F1-model_v6.pdb	/global/project/hpcg1856/david_poly_project/4_peppatch/csv/AF-Q5GH77-F1-model_v6_patch_list.csv	/global/project/hpcg1856/david_poly_project/4_peppatch/csv/AF-Q5GH77-F1-model_v6_residue_list.csv	1	28	248	10.000681451612907	-8.43995564516129	-21.694354838709668	168.3286808061112	168.3286808061112	168.3286808061112	19.164340403055608	65.0
AF-Q5GH77-F1-model_v6	/global/project/hpcg1856/david_poly_project/0_pdb/AF-Q5GH77-F1-model_v6.pdb	/global/project/hpcg1856/david_poly_project/4_peppatch/csv/AF-Q5GH77-F1-model_v6_patch_list.csv	/global/project/hpcg1856/david_poly_project/4_peppatch/csv/AF-Q5GH77-F1-model_v6_residue_list.csv	2	26	234	14.445747863247863	0.13905555555555668	-5.449747863247858	158.9980002041032	158.9980002041032	158.9980002041032	14.499000102051596	65.0
AF-Q5GH77-F1-model_v6	/global/project/hpcg1856/david_poly_project/0_pdb/AF-Q5GH77-F1-model_v6.pdb	/global/project/hpcg1856/david_poly_project/4_peppatch/csv/AF-Q5GH77-F1-model_v6_patch_list.csv	/global/project/hpcg1856/david_poly_project/4_peppatch/csv/AF-Q5GH77-F1-model_v6_residue_list.csv	3	6	51	23.49962745098039	-0.05098039215686262	-33.888882352941174	155.93448122738607	155.93448122738607	155.93448122738607	12.967240613693038	65.0
AF-Q5GH77-F1-model_v6	/global/project/hpcg1856/david_poly_project/0_pdb/AF-Q5GH77-F1-model_v6.pdb	/global/project/hpcg1856/david_poly_project/4_peppatch/csv/AF-Q5GH77-F1-model_v6_patch_list.csv	/global/project/hpcg1856/david_poly_project/4_peppatch/csv/AF-Q5GH77-F1-model_v6_residue_list.csv	4	8	73	4.854178082191779	20.400534246575333	5.521260273972601	151.54026379571096	151.54026379571096	151.54026379571096	10.770131897855476	65.0
AF-Q5GJ75-F1-model_v6	/global/project/hpcg1856/david_poly_project/0_pdb/AF-Q5GJ75-F1-model_v6.pdb	/global/project/hpcg1856/david_poly_project/4_peppatch/csv/AF-Q5GJ75-F1-model_v6_patch_list.csv	/global/project/hpcg1856/david_poly_project/4_peppatch/csv/AF-Q5GJ75-F1-model_v6_residue_list.csv	1	22	191	-11.548534031413602	-8.116282722513091	-1.7631361256544542	169.87950113150814	169.87950113150814	169.87950113150814	19.93975056575407	65.0
AF-Q5GJ75-F1-model_v6	/global/project/hpcg1856/david_poly_project/0_pdb/AF-Q5GJ75-F1-model_v6.pdb	/global/project/hpcg1856/david_poly_project/4_peppatch/csv/AF-Q5GJ75-F1-model_v6_patch_list.csv	/global/project/hpcg1856/david_poly_project/4_peppatch/csv/AF-Q5GJ75-F1-model_v6_residue_list.csv	2	10	84	-30.66094047619048	3.575071428571429	3.029619047619047	163.62549682898427	163.62549682898427	163.62549682898427	16.812748414492134	65.0
AF-Q5HYA8-F1-model_v6	/global/project/hpcg1856/david_poly_project/0_pdb/AF-Q5HYA8-F1-model_v6.pdb	/global/project/hpcg1856/david_poly_project/4_peppatch/csv/AF-Q5HYA8-F1-model_v6_patch_list.csv	/global/project/hpcg1856/david_poly_project/4_peppatch/csv/AF-Q5HYA8-F1-model_v6_residue_list.csv	1	27	229	-27.392484716157202	-2.7742096069869	21.75105676855896	166.59228887976684	166.59228887976684	166.59228887976684	18.296144439883417	65.0
AF-Q5IJ48-2-F1-model_v6	/global/project/hpcg1856/david_poly_project/0_pdb/AF-Q5IJ48-2-F1-model_v6.pdb	/global/project/hpcg1856/david_poly_project/4_peppatch/csv/AF-Q5IJ48-2-F1-model_v6_patch_list.csv	/global/project/hpcg1856/david_poly_project/4_peppatch/csv/AF-Q5IJ48-2-F1-model_v6_residue_list.csv	1	18	133	-19.266406015037596	10.742375939849621	37.092992481203005	158.07382042071254	158.07382042071254	158.07382042071254	14.036910210356265	65.0
AF-Q5IJ48-2-F1-model_v6	/global/project/hpcg1856/david_poly_project/0_pdb/AF-Q5IJ48-2-F1-model_v6.pdb	/global/project/hpcg1856/david_poly_project/4_peppatch/csv/AF-Q5IJ48-2-F1-model_v6_patch_list.csv	/global/project/hpcg1856/david_poly_project/4_peppatch/csv/AF-Q5IJ48-2-F1-model_v6_residue_list.csv	2	10	85	-19.64265882352941	12.533376470588236	52.83507058823528	157.14013510943414	157.14013510943414	157.14013510943414	13.570067554717067	65.0
AF-Q5IJ48-3-F1-model_v6	/global/project/hpcg1856/david_poly_project/0_pdb/AF-Q5IJ48-3-F1-model_v6.pdb	/global/project/hpcg1856/david_poly_project/4_peppatch/csv/AF-Q5IJ48-3-F1-model_v6_patch_list.csv	/global/project/hpcg1856/david_poly_project/4_peppatch/csv/AF-Q5IJ48-3-F1-model_v6_residue_list.csv	1	20	151	23.126933774834427	26.21977483443708	-12.143655629139074	166.6290545326109	166.6290545326109	166.6290545326109	18.31452726630545	65.0
AF-Q5IJ48-3-F1-model_v6	/global/project/hpcg1856/david_poly_project/0_pdb/AF-Q5IJ48-3-F1-model_v6.pdb	/global/project/hpcg1856/david_poly_project/4_peppatch/csv/AF-Q5IJ48-3-F1-model_v6_patch_list.csv	/global/project/hpcg1856/david_poly_project/4_peppatch/csv/AF-Q5IJ48-3-F1-model_v6_residue_list.csv	2	14	112	27.612848214285712	37.84498214285714	-20.94413392857142	157.3019207190793	157.3019207190793	157.3019207190793	13.650960359539658	65.0
AF-Q5IJ48-3-F1-model_v6	/global/project/hpcg1856/david_poly_project/0_pdb/AF-Q5IJ48-3-F1-model_v6.pdb	/global/project/hpcg1856/david_poly_project/4_peppatch/csv/AF-Q5IJ48-3-F1-model_v6_patch_list.csv	/global/project/hpcg1856/david_poly_project/4_peppatch/csv/AF-Q5IJ48-3-F1-model_v6_residue_list.csv	3	7	56	24.956232142857143	42.8856607142857	42.95935714285715	152.04866871038953	152.04866871038953	152.04866871038953	11.024334355194767	65.0
AF-Q5IJ48-F1-model_v6	/global/project/hpcg1856/david_poly_project/0_pdb/AF-Q5IJ48-F1-model_v6.pdb	/global/project/hpcg1856/david_poly_project/4_peppatch/csv/AF-Q5IJ48-F1-model_v6_patch_list.csv	/global/project/hpcg1856/david_poly_project/4_peppatch/csv/AF-Q5IJ48-F1-model_v6_residue_list.csv	1	23	161	27.785391304347833	9.281260869565212	-15.667751552795039	164.9408319577794	164.9408319577794	164.9408319577794	17.470415978889708	65.0
AF-Q5IJ48-F1-model_v6	/global/project/hpcg1856/david_poly_project/0_pdb/AF-Q5IJ48-F1-model_v6.pdb	/global/project/hpcg1856/david_poly_project/4_peppatch/csv/AF-Q5IJ48-F1-model_v6_patch_list.csv	/global/project/hpcg1856/david_poly_project/4_peppatch/csv/AF-Q5IJ48-F1-model_v6_residue_list.csv	2	7	56	41.443178571428575	-28.746374999999993	23.20557142857142	152.42618333865641	152.42618333865641	152.42618333865641	11.213091669328204	65.0
AF-Q5JQS5-F1-model_v6	/global/project/hpcg1856/david_poly_project/0_pdb/AF-Q5JQS5-F1-model_v6.pdb	/global/project/hpcg1856/david_poly_project/4_peppatch/csv/AF-Q5JQS5-F1-model_v6_patch_list.csv	/global/project/hpcg1856/david_poly_project/4_peppatch/csv/AF-Q5JQS5-F1-model_v6_residue_list.csv	1	28	218	-17.791357798165144	-1.204770642201836	10.46223853211009	166.58692995833042	166.58692995833042	166.58692995833042	18.293464979165208	65.0
AF-Q5JQS5-F1-model_v6	/global/project/hpcg1856/david_poly_project/0_pdb/AF-Q5JQS5-F1-model_v6.pdb	/global/project/hpcg1856/david_poly_project/4_peppatch/csv/AF-Q5JQS5-F1-model_v6_patch_list.csv	/global/project/hpcg1856/david_poly_project/4_peppatch/csv/AF-Q5JQS5-F1-model_v6_residue_list.csv	2	10	90	-13.904788888888877	-17.84562222222222	18.29133333333334	152.0654270697704	152.0654270697704	152.0654270697704	11.032713534885211	65.0
AF-Q5JQS5-F1-model_v6	/global/project/hpcg1856/david_poly_project/0_pdb/AF-Q5JQS5-F1-model_v6.pdb	/global/project/hpcg1856/david_poly_project/4_peppatch/csv/AF-Q5JQS5-F1-model_v6_patch_list.csv	/global/project/hpcg1856/david_poly_project/4_peppatch/csv/AF-Q5JQS5-F1-model_v6_residue_list.csv	3	4	38	-17.331605263157897	17.96489473684211	18.85313157894737	149.05643910239155	149.05643910239155	149.05643910239155	9.52821955119578	65.0
AF-Q5JRS4-F1-model_v6	/global/project/hpcg1856/david_poly_project/0_pdb/AF-Q5JRS4-F1-model_v6.pdb	/global/project/hpcg1856/david_poly_project/4_peppatch/csv/AF-Q5JRS4-F1-model_v6_patch_list.csv	/global/project/hpcg1856/david_poly_project/4_peppatch/csv/AF-Q5JRS4-F1-model_v6_residue_list.csv	1	32	264	2.0612083333333318	3.5578219696969704	-17.26708712121211	169.1455385777597	169.1455385777597	169.1455385777597	19.572769288879854	65.0
AF-Q5JRS4-F1-model_v6	/global/project/hpcg1856/david_poly_project/0_pdb/AF-Q5JRS4-F1-model_v6.pdb	/global/project/hpcg1856/david_poly_project/4_peppatch/csv/AF-Q5JRS4-F1-model_v6_patch_list.csv	/global/project/hpcg1856/david_poly_project/4_peppatch/csv/AF-Q5JRS4-F1-model_v6_residue_list.csv	2	12	108	5.886703703703703	20.78922222222223	-17.2317037037037	156.78362362305268	156.78362362305268	156.78362362305268	13.391811811526331	65.0
AF-Q5JTC6-2-F1-model_v6	/global/project/hpcg1856/david_poly_project/0_pdb/AF-Q5JTC6-2-F1-model_v6.pdb	/global/project/hpcg1856/david_poly_project/4_peppatch/csv/AF-Q5JTC6-2-F1-model_v6_patch_list.csv	/global/project/hpcg1856/david_poly_project/4_peppatch/csv/AF-Q5JTC6-2-F1-model_v6_residue_list.csv	1	4	30	33.173566666666666	-20.283466666666666	-26.87136666666667	149.15738408099256	149.15738408099256	149.15738408099256	9.578692040496275	65.0
AF-Q5JTC6-2-F1-model_v6	/global/project/hpcg1856/david_poly_project/0_pdb/AF-Q5JTC6-2-F1-model_v6.pdb	/global/project/hpcg1856/david_poly_project/4_peppatch/csv/AF-Q5JTC6-2-F1-model_v6_patch_list.csv	/global/project/hpcg1856/david_poly_project/4_peppatch/csv/AF-Q5JTC6-2-F1-model_v6_residue_list.csv	2	3	28	-12.121428571428572	44.68257142857144	-33.938607142857144	144.14285849368682	144.14285849368682	144.14285849368682	7.071429246843403	65.0
AF-Q5JTC6-F1-model_v6	/global/project/hpcg1856/david_poly_project/0_pdb/AF-Q5JTC6-F1-model_v6.pdb	/global/project/hpcg1856/david_poly_project/4_peppatch/csv/AF-Q5JTC6-F1-model_v6_patch_list.csv	/global/project/hpcg1856/david_poly_project/4_peppatch/csv/AF-Q5JTC6-F1-model_v6_residue_list.csv	1	2	18	-47.05894444444444	-43.25266666666667	19.853333333333335	141.79193943199766	141.79193943199766	141.79193943199766	5.895969715998828	65.0
AF-Q5JTD0-2-F1-model_v6	/global/project/hpcg1856/david_poly_project/0_pdb/AF-Q5JTD0-2-F1-model_v6.pdb	/global/project/hpcg1856/david_poly_project/4_peppatch/csv/AF-Q5JTD0-2-F1-model_v6_patch_list.csv	/global/project/hpcg1856/david_poly_project/4_peppatch/csv/AF-Q5JTD0-2-F1-model_v6_residue_list.csv	1	5	45	-14.7408	34.538155555555555	-5.531933333333334	148.82209789013115	148.82209789013115	148.82209789013115	9.41104894506557	65.0
AF-Q5JTD0-4-F1-model_v6	/global/project/hpcg1856/david_poly_project/0_pdb/AF-Q5JTD0-4-F1-model_v6.pdb	/global/project/hpcg1856/david_poly_project/4_peppatch/csv/AF-Q5JTD0-4-F1-model_v6_patch_list.csv	/global/project/hpcg1856/david_poly_project/4_peppatch/csv/AF-Q5JTD0-4-F1-model_v6_residue_list.csv	1	2	20	-43.853049999999996	20.846650000000004	6.408499999999999	143.9018313433878	143.9018313433878	143.9018313433878	6.950915671693907	65.0
AF-Q5JTD0-4-F1-model_v6	/global/project/hpcg1856/david_poly_project/0_pdb/AF-Q5JTD0-4-F1-model_v6.pdb	/global/project/hpcg1856/david_poly_project/4_peppatch/csv/AF-Q5JTD0-4-F1-model_v6_patch_list.csv	/global/project/hpcg1856/david_poly_project/4_peppatch/csv/AF-Q5JTD0-4-F1-model_v6_residue_list.csv	2	5	45	-23.349177777777772	16.454666666666668	-12.08122222222222	148.8367595270393	148.8367595270393	148.8367595270393	9.418379763519658	65.0
AF-Q5JTD0-F1-model_v6	/global/project/hpcg1856/david_poly_project/0_pdb/AF-Q5JTD0-F1-model_v6.pdb	/global/project/hpcg1856/david_poly_project/4_peppatch/csv/AF-Q5JTD0-F1-model_v6_patch_list.csv	/global/project/hpcg1856/david_poly_project/4_peppatch/csv/AF-Q5JTD0-F1-model_v6_residue_list.csv	1	7	55	-2.6543636363636374	31.262072727272724	10.743963636363635	152.4302292885559	152.4302292885559	152.4302292885559	11.21511464427794	65.0
AF-Q5JUK3-2-F1-model_v6	/global/project/hpcg1856/david_poly_project/0_pdb/AF-Q5JUK3-2-F1-model_v6.pdb	/global/project/hpcg1856/david_poly_project/4_peppatch/csv/AF-Q5JUK3-2-F1-model_v6_patch_list.csv	/global/project/hpcg1856/david_poly_project/4_peppatch/csv/AF-Q5JUK3-2-F1-model_v6_residue_list.csv	1	24	213	-21.11404225352111	4.339042253521126	17.22133802816902	166.08425005289405	166.08425005289405	166.08425005289405	18.04212502644702	65.0
AF-Q5JUK3-2-F1-model_v6	/global/project/hpcg1856/david_poly_project/0_pdb/AF-Q5JUK3-2-F1-model_v6.pdb	/global/project/hpcg1856/david_poly_project/4_peppatch/csv/AF-Q5JUK3-2-F1-model_v6_patch_list.csv	/global/project/hpcg1856/david_poly_project/4_peppatch/csv/AF-Q5JUK3-2-F1-model_v6_residue_list.csv	2	7	65	31.63195384615385	-8.084646153846153	10.5156	153.60397886364717	153.60397886364717	153.60397886364717	11.801989431823591	65.0
AF-Q5JUK3-2-F1-model_v6	/global/project/hpcg1856/david_poly_project/0_pdb/AF-Q5JUK3-2-F1-model_v6.pdb	/global/project/hpcg1856/david_poly_project/4_peppatch/csv/AF-Q5JUK3-2-F1-model_v6_patch_list.csv	/global/project/hpcg1856/david_poly_project/4_peppatch/csv/AF-Q5JUK3-2-F1-model_v6_residue_list.csv	3	8	70	-8.04792857142857	-30.08902857142857	-39.40060000000001	153.54528100201128	153.54528100201128	153.54528100201128	11.772640501005634	65.0
AF-Q5JUK3-2-F1-model_v6	/global/project/hpcg1856/david_poly_project/0_pdb/AF-Q5JUK3-2-F1-model_v6.pdb	/global/project/hpcg1856/david_poly_project/4_peppatch/csv/AF-Q5JUK3-2-F1-model_v6_patch_list.csv	/global/project/hpcg1856/david_poly_project/4_peppatch/csv/AF-Q5JUK3-2-F1-model_v6_residue_list.csv	4	12	115	34.587156521739125	-1.3746521739130437	-10.562443478260873	157.70180911207177	157.70180911207177	157.70180911207177	13.850904556035891	65.0
AF-Q5JUK3-2-F1-model_v6	/global/project/hpcg1856/david_poly_project/0_pdb/AF-Q5JUK3-2-F1-model_v6.pdb	/global/project/hpcg1856/david_poly_project/4_peppatch/csv/AF-Q5JUK3-2-F1-model_v6_patch_list.csv	/global/project/hpcg1856/david_poly_project/4_peppatch/csv/AF-Q5JUK3-2-F1-model_v6_residue_list.csv	5	4	31	-17.106870967741937	-29.691516129032255	-66.54045161290324	144.41245936836407	144.41245936836407	144.41245936836407	7.206229684182041	65.0
AF-Q5JUK3-3-F1-model_v6	/global/project/hpcg1856/david_poly_project/0_pdb/AF-Q5JUK3-3-F1-model_v6.pdb	/global/project/hpcg1856/david_poly_project/4_peppatch/csv/AF-Q5JUK3-3-F1-model_v6_patch_list.csv	/global/project/hpcg1856/david_poly_project/4_peppatch/csv/AF-Q5JUK3-3-F1-model_v6_residue_list.csv	1	20	173	15.288017341040469	6.69430057803468	-13.861445086705206	160.22116218426612	160.22116218426612	160.22116218426612	15.110581092133067	65.0
AF-Q5JUK3-3-F1-model_v6	/global/project/hpcg1856/david_poly_project/0_pdb/AF-Q5JUK3-3-F1-model_v6.pdb	/global/project/hpcg1856/david_poly_project/4_peppatch/csv/AF-Q5JUK3-3-F1-model_v6_patch_list.csv	/global/project/hpcg1856/david_poly_project/4_peppatch/csv/AF-Q5JUK3-3-F1-model_v6_residue_list.csv	2	10	91	-18.30484615384615	36.71254945054944	12.124890109890115	164.59696800583419	164.59696800583419	164.59696800583419	17.298484002917093	65.0
AF-Q5JUK3-3-F1-model_v6	/global/project/hpcg1856/david_poly_project/0_pdb/AF-Q5JUK3-3-F1-model_v6.pdb	/global/project/hpcg1856/david_poly_project/4_peppatch/csv/AF-Q5JUK3-3-F1-model_v6_patch_list.csv	/global/project/hpcg1856/david_poly_project/4_peppatch/csv/AF-Q5JUK3-3-F1-model_v6_residue_list.csv	3	7	67	-44.508895522388066	-28.994208955223883	-8.064059701492535	158.53149421504273	158.53149421504273	158.53149421504273	14.265747107521365	65.0
AF-Q5JUK3-3-F1-model_v6	/global/project/hpcg1856/david_poly_project/0_pdb/AF-Q5JUK3-3-F1-model_v6.pdb	/global/project/hpcg1856/david_poly_project/4_peppatch/csv/AF-Q5JUK3-3-F1-model_v6_patch_list.csv	/global/project/hpcg1856/david_poly_project/4_peppatch/csv/AF-Q5JUK3-3-F1-model_v6_residue_list.csv	4	14	132	-28.735462121212116	20.252303030303008	25.55957575757575	157.95432029821865	157.95432029821865	157.95432029821865	13.977160149109329	65.0
AF-Q5JUK3-3-F1-model_v6	/global/project/hpcg1856/david_poly_project/0_pdb/AF-Q5JUK3-3-F1-model_v6.pdb	/global/project/hpcg1856/david_poly_project/4_peppatch/csv/AF-Q5JUK3-3-F1-model_v6_patch_list.csv	/global/project/hpcg1856/david_poly_project/4_peppatch/csv/AF-Q5JUK3-3-F1-model_v6_residue_list.csv	5	15	126	-28.56361904761905	4.496142857142859	-4.778484126984127	157.15881278022647	157.15881278022647	157.15881278022647	13.57940639011324	65.0
AF-Q5JUK3-3-F1-model_v6	/global/project/hpcg1856/david_poly_project/0_pdb/AF-Q5JUK3-3-F1-model_v6.pdb	/global/project/hpcg1856/david_poly_project/4_peppatch/csv/AF-Q5JUK3-3-F1-model_v6_patch_list.csv	/global/project/hpcg1856/david_poly_project/4_peppatch/csv/AF-Q5JUK3-3-F1-model_v6_residue_list.csv	6	11	104	-5.458086538461539	18.912817307692315	8.707644230769231	154.6321258954904	154.6321258954904	154.6321258954904	12.316062947745188	65.0
AF-Q5JUK3-3-F1-model_v6	/global/project/hpcg1856/david_poly_project/0_pdb/AF-Q5JUK3-3-F1-model_v6.pdb	/global/project/hpcg1856/david_poly_project/4_peppatch/csv/AF-Q5JUK3-3-F1-model_v6_patch_list.csv	/global/project/hpcg1856/david_poly_project/4_peppatch/csv/AF-Q5JUK3-3-F1-model_v6_residue_list.csv	7	10	95	-17.07508421052632	-5.7949894736842085	33.16640000000002	155.79234656526026	155.79234656526026	155.79234656526026	12.896173282630128	65.0
AF-Q5JUK3-3-F1-model_v6	/global/project/hpcg1856/david_poly_project/0_pdb/AF-Q5JUK3-3-F1-model_v6.pdb	/global/project/hpcg1856/david_poly_project/4_peppatch/csv/AF-Q5JUK3-3-F1-model_v6_patch_list.csv	/global/project/hpcg1856/david_poly_project/4_peppatch/csv/AF-Q5JUK3-3-F1-model_v6_residue_list.csv	8	4	45	30.065422222222217	6.329200000000002	-7.251400000000001	149.5669777851977	149.5669777851977	149.5669777851977	9.783488892598847	65.0
AF-Q5JUK3-4-F1-model_v6	/global/project/hpcg1856/david_poly_project/0_pdb/AF-Q5JUK3-4-F1-model_v6.pdb	/global/project/hpcg1856/david_poly_project/4_peppatch/csv/AF-Q5JUK3-4-F1-model_v6_patch_list.csv	/global/project/hpcg1856/david_poly_project/4_peppatch/csv/AF-Q5JUK3-4-F1-model_v6_residue_list.csv	1	28	249	7.278963855421683	8.548120481927713	-22.755843373494	165.31725592524322	165.31725592524322	165.31725592524322	17.658627962621605	65.0
AF-Q5JUK3-4-F1-model_v6	/global/project/hpcg1856/david_poly_project/0_pdb/AF-Q5JUK3-4-F1-model_v6.pdb	/global/project/hpcg1856/david_poly_project/4_peppatch/csv/AF-Q5JUK3-4-F1-model_v6_patch_list.csv	/global/project/hpcg1856/david_poly_project/4_peppatch/csv/AF-Q5JUK3-4-F1-model_v6_residue_list.csv	2	11	97	-40.22654639175258	-13.602773195876289	-15.410257731958765	166.4535501629138	166.4535501629138	166.4535501629138	18.2267750814569	65.0
AF-Q5JUK3-4-F1-model_v6	/global/project/hpcg1856/david_poly_project/0_pdb/AF-Q5JUK3-4-F1-model_v6.pdb	/global/project/hpcg1856/david_poly_project/4_peppatch/csv/AF-Q5JUK3-4-F1-model_v6_patch_list.csv	/global/project/hpcg1856/david_poly_project/4_peppatch/csv/AF-Q5JUK3-4-F1-model_v6_residue_list.csv	3	12	111	10.78346846846847	-25.705261261261274	37.227387387387374	161.11400587817633	161.11400587817633	161.11400587817633	15.55700293908816	65.0
AF-Q5JUK3-4-F1-model_v6	/global/project/hpcg1856/david_poly_project/0_pdb/AF-Q5JUK3-4-F1-model_v6.pdb	/global/project/hpcg1856/david_poly_project/4_peppatch/csv/AF-Q5JUK3-4-F1-model_v6_patch_list.csv	/global/project/hpcg1856/david_poly_project/4_peppatch/csv/AF-Q5JUK3-4-F1-model_v6_residue_list.csv	4	15	142	-42.49909154929576	-8.929295774647887	7.4784999999999995	159.0263735631671	159.0263735631671	159.0263735631671	14.51318678158355	65.0
AF-Q5JUK3-4-F1-model_v6	/global/project/hpcg1856/david_poly_project/0_pdb/AF-Q5JUK3-4-F1-model_v6.pdb	/global/project/hpcg1856/david_poly_project/4_peppatch/csv/AF-Q5JUK3-4-F1-model_v6_patch_list.csv	/global/project/hpcg1856/david_poly_project/4_peppatch/csv/AF-Q5JUK3-4-F1-model_v6_residue_list.csv	5	19	168	-12.122672619047616	-19.784273809523828	21.80633928571428	163.00216279129813	163.00216279129813	163.00216279129813	16.501081395649074	65.0
AF-Q5JUK3-4-F1-model_v6	/global/project/hpcg1856/david_poly_project/0_pdb/AF-Q5JUK3-4-F1-model_v6.pdb	/global/project/hpcg1856/david_poly_project/4_peppatch/csv/AF-Q5JUK3-4-F1-model_v6_patch_list.csv	/global/project/hpcg1856/david_poly_project/4_peppatch/csv/AF-Q5JUK3-4-F1-model_v6_residue_list.csv	6	10	75	8.89628	-30.176146666666675	63.06794666666667	158.28855095589657	158.28855095589657	158.28855095589657	14.14427547794828	65.0
AF-Q5JUK3-4-F1-model_v6	/global/project/hpcg1856/david_poly_project/0_pdb/AF-Q5JUK3-4-F1-model_v6.pdb	/global/project/hpcg1856/david_poly_project/4_peppatch/csv/AF-Q5JUK3-4-F1-model_v6_patch_list.csv	/global/project/hpcg1856/david_poly_project/4_peppatch/csv/AF-Q5JUK3-4-F1-model_v6_residue_list.csv	7	16	133	-9.191503759398495	-18.37766917293233	6.925308270676695	156.9754421683662	156.9754421683662	156.9754421683662	13.487721084183091	65.0
AF-Q5JUK3-4-F1-model_v6	/global/project/hpcg1856/david_poly_project/0_pdb/AF-Q5JUK3-4-F1-model_v6.pdb	/global/project/hpcg1856/david_poly_project/4_peppatch/csv/AF-Q5JUK3-4-F1-model_v6_patch_list.csv	/global/project/hpcg1856/david_poly_project/4_peppatch/csv/AF-Q5JUK3-4-F1-model_v6_residue_list.csv	8	9	79	34.48432911392405	29.90525316455696	-33.190835443037976	154.29411055656612	154.29411055656612	154.29411055656612	12.147055278283068	65.0
AF-Q5JUK3-4-F1-model_v6	/global/project/hpcg1856/david_poly_project/0_pdb/AF-Q5JUK3-4-F1-model_v6.pdb	/global/project/hpcg1856/david_poly_project/4_peppatch/csv/AF-Q5JUK3-4-F1-model_v6_patch_list.csv	/global/project/hpcg1856/david_poly_project/4_peppatch/csv/AF-Q5JUK3-4-F1-model_v6_residue_list.csv	9	15	114	-0.3344561403508774	-0.4184035087719297	3.5237192982456143	153.26445328480366	153.26445328480366	153.26445328480366	11.63222664240184	65.0
AF-Q5JUK3-4-F1-model_v6	/global/project/hpcg1856/david_poly_project/0_pdb/AF-Q5JUK3-4-F1-model_v6.pdb	/global/project/hpcg1856/david_poly_project/4_peppatch/csv/AF-Q5JUK3-4-F1-model_v6_patch_list.csv	/global/project/hpcg1856/david_poly_project/4_peppatch/csv/AF-Q5JUK3-4-F1-model_v6_residue_list.csv	10	11	104	-23.430221153846162	1.4694134615384615	-10.743692307692308	154.6561503161378	154.6561503161378	154.6561503161378	12.328075158068902	65.0
AF-Q5JUK3-4-F1-model_v6	/global/project/hpcg1856/david_poly_project/0_pdb/AF-Q5JUK3-4-F1-model_v6.pdb	/global/project/hpcg1856/david_poly_project/4_peppatch/csv/AF-Q5JUK3-4-F1-model_v6_patch_list.csv	/global/project/hpcg1856/david_poly_project/4_peppatch/csv/AF-Q5JUK3-4-F1-model_v6_residue_list.csv	11	18	147	-4.3745306122448975	3.8679115646258477	13.929489795918364	154.97745939641166	154.97745939641166	154.97745939641166	12.488729698205832	65.0
AF-Q5JUK3-4-F1-model_v6	/global/project/hpcg1856/david_poly_project/0_pdb/AF-Q5JUK3-4-F1-model_v6.pdb	/global/project/hpcg1856/david_poly_project/4_peppatch/csv/AF-Q5JUK3-4-F1-model_v6_patch_list.csv	/global/project/hpcg1856/david_poly_project/4_peppatch/csv/AF-Q5JUK3-4-F1-model_v6_residue_list.csv	12	4	39	18.840102564102565	25.08169230769231	-36.199230769230766	147.38955705833465	147.38955705833465	147.38955705833465	8.694778529167317	65.0
AF-Q5JUK3-4-F1-model_v6	/global/project/hpcg1856/david_poly_project/0_pdb/AF-Q5JUK3-4-F1-model_v6.pdb	/global/project/hpcg1856/david_poly_project/4_peppatch/csv/AF-Q5JUK3-4-F1-model_v6_patch_list.csv	/global/project/hpcg1856/david_poly_project/4_peppatch/csv/AF-Q5JUK3-4-F1-model_v6_residue_list.csv	13	13	91	-2.076142857142857	-4.054274725274725	22.45520879120879	153.00311862917272	153.00311862917272	153.00311862917272	11.501559314586364	65.0
AF-Q5JUK3-F1-model_v6	/global/project/hpcg1856/david_poly_project/0_pdb/AF-Q5JUK3-F1-model_v6.pdb	/global/project/hpcg1856/david_poly_project/4_peppatch/csv/AF-Q5JUK3-F1-model_v6_patch_list.csv	/global/project/hpcg1856/david_poly_project/4_peppatch/csv/AF-Q5JUK3-F1-model_v6_residue_list.csv	1	28	248	13.589495967741932	2.774310483870968	-16.825391129032244	165.45607962537343	165.45607962537343	165.45607962537343	17.72803981268672	65.0
AF-Q5JUK3-F1-model_v6	/global/project/hpcg1856/david_poly_project/0_pdb/AF-Q5JUK3-F1-model_v6.pdb	/global/project/hpcg1856/david_poly_project/4_peppatch/csv/AF-Q5JUK3-F1-model_v6_patch_list.csv	/global/project/hpcg1856/david_poly_project/4_peppatch/csv/AF-Q5JUK3-F1-model_v6_residue_list.csv	2	14	128	-53.629695312500004	5.212851562499996	-16.103437499999995	165.31421543585668	165.31421543585668	165.31421543585668	17.65710771792834	65.0
AF-Q5JUK3-F1-model_v6	/global/project/hpcg1856/david_poly_project/0_pdb/AF-Q5JUK3-F1-model_v6.pdb	/global/project/hpcg1856/david_poly_project/4_peppatch/csv/AF-Q5JUK3-F1-model_v6_patch_list.csv	/global/project/hpcg1856/david_poly_project/4_peppatch/csv/AF-Q5JUK3-F1-model_v6_residue_list.csv	3	10	91	0.8860879120879119	27.245087912087907	27.730043956043946	164.55805951549	164.55805951549	164.55805951549	17.279029757744997	65.0
AF-Q5JUK3-F1-model_v6	/global/project/hpcg1856/david_poly_project/0_pdb/AF-Q5JUK3-F1-model_v6.pdb	/global/project/hpcg1856/david_poly_project/4_peppatch/csv/AF-Q5JUK3-F1-model_v6_patch_list.csv	/global/project/hpcg1856/david_poly_project/4_peppatch/csv/AF-Q5JUK3-F1-model_v6_residue_list.csv	4	15	126	-23.979444444444443	16.41424603174603	1.0786190476190474	157.17422906883957	157.17422906883957	157.17422906883957	13.587114534419776	65.0
AF-Q5JUK3-F1-model_v6	/global/project/hpcg1856/david_poly_project/0_pdb/AF-Q5JUK3-F1-model_v6.pdb	/global/project/hpcg1856/david_poly_project/4_peppatch/csv/AF-Q5JUK3-F1-model_v6_patch_list.csv	/global/project/hpcg1856/david_poly_project/4_peppatch/csv/AF-Q5JUK3-F1-model_v6_residue_list.csv	5	12	115	-17.32812173913043	14.68980869565217	34.38697391304348	157.68587032372844	157.68587032372844	157.68587032372844	13.842935161864217	65.0
AF-Q5JUK3-F1-model_v6	/global/project/hpcg1856/david_poly_project/0_pdb/AF-Q5JUK3-F1-model_v6.pdb	/global/project/hpcg1856/david_poly_project/4_peppatch/csv/AF-Q5JUK3-F1-model_v6_patch_list.csv	/global/project/hpcg1856/david_poly_project/4_peppatch/csv/AF-Q5JUK3-F1-model_v6_residue_list.csv	6	5	38	-19.43865789473684	5.4666578947368425	-30.29410526315789	152.61917323472974	152.61917323472974	152.61917323472974	11.309586617364875	65.0
AF-Q5JUK3-F1-model_v6	/global/project/hpcg1856/david_poly_project/0_pdb/AF-Q5JUK3-F1-model_v6.pdb	/global/project/hpcg1856/david_poly_project/4_peppatch/csv/AF-Q5JUK3-F1-model_v6_patch_list.csv	/global/project/hpcg1856/david_poly_project/4_peppatch/csv/AF-Q5JUK3-F1-model_v6_residue_list.csv	7	11	104	2.3275769230769225	9.408509615384615	14.66197115384615	154.6290058481017	154.6290058481017	154.6290058481017	12.314502924050856	65.0
AF-Q5JUK3-F1-model_v6	/global/project/hpcg1856/david_poly_project/0_pdb/AF-Q5JUK3-F1-model_v6.pdb	/global/project/hpcg1856/david_poly_project/4_peppatch/csv/AF-Q5JUK3-F1-model_v6_patch_list.csv	/global/project/hpcg1856/david_poly_project/4_peppatch/csv/AF-Q5JUK3-F1-model_v6_residue_list.csv	8	18	147	-19.69247619047619	-7.474095238095238	0.31809523809523843	154.40804216468263	154.40804216468263	154.40804216468263	12.204021082341315	65.0
AF-Q5JUK3-F1-model_v6	/global/project/hpcg1856/david_poly_project/0_pdb/AF-Q5JUK3-F1-model_v6.pdb	/global/project/hpcg1856/david_poly_project/4_peppatch/csv/AF-Q5JUK3-F1-model_v6_patch_list.csv	/global/project/hpcg1856/david_poly_project/4_peppatch/csv/AF-Q5JUK3-F1-model_v6_residue_list.csv	9	12	94	-10.87073404255319	-0.030617021276595765	-6.535191489361701	155.8711912068831	155.8711912068831	155.8711912068831	12.935595603441552	65.0
AF-Q5JUK3-F1-model_v6	/global/project/hpcg1856/david_poly_project/0_pdb/AF-Q5JUK3-F1-model_v6.pdb	/global/project/hpcg1856/david_poly_project/4_peppatch/csv/AF-Q5JUK3-F1-model_v6_patch_list.csv	/global/project/hpcg1856/david_poly_project/4_peppatch/csv/AF-Q5JUK3-F1-model_v6_residue_list.csv	10	8	72	-21.32712500000001	-14.414513888888889	28.80025	154.89479960045077	154.89479960045077	154.89479960045077	12.44739980022539	65.0
AF-Q5JUK3-F1-model_v6	/global/project/hpcg1856/david_poly_project/0_pdb/AF-Q5JUK3-F1-model_v6.pdb	/global/project/hpcg1856/david_poly_project/4_peppatch/csv/AF-Q5JUK3-F1-model_v6_patch_list.csv	/global/project/hpcg1856/david_poly_project/4_peppatch/csv/AF-Q5JUK3-F1-model_v6_residue_list.csv	11	6	55	29.71934545454546	-15.363163636363637	-42.82727272727273	155.76253474419045	155.76253474419045	155.76253474419045	12.881267372095225	65.0
AF-Q5JUK3-F1-model_v6	/global/project/hpcg1856/david_poly_project/0_pdb/AF-Q5JUK3-F1-model_v6.pdb	/global/project/hpcg1856/david_poly_project/4_peppatch/csv/AF-Q5JUK3-F1-model_v6_patch_list.csv	/global/project/hpcg1856/david_poly_project/4_peppatch/csv/AF-Q5JUK3-F1-model_v6_residue_list.csv	12	12	108	-32.89221296296295	9.20887037037037	4.513064814814816	153.28741878351414	153.28741878351414	153.28741878351414	11.643709391757065	65.0
AF-Q5JUK3-F1-model_v6	/global/project/hpcg1856/david_poly_project/0_pdb/AF-Q5JUK3-F1-model_v6.pdb	/global/project/hpcg1856/david_poly_project/4_peppatch/csv/AF-Q5JUK3-F1-model_v6_patch_list.csv	/global/project/hpcg1856/david_poly_project/4_peppatch/csv/AF-Q5JUK3-F1-model_v6_residue_list.csv	13	3	31	31.797709677419356	-6.982838709677418	-28.241774193548387	146.63756305046098	146.63756305046098	146.63756305046098	8.318781525230488	65.0
AF-Q5JW98-2-F1-model_v6	/global/project/hpcg1856/david_poly_project/0_pdb/AF-Q5JW98-2-F1-model_v6.pdb	/global/project/hpcg1856/david_poly_project/4_peppatch/csv/AF-Q5JW98-2-F1-model_v6_patch_list.csv	/global/project/hpcg1856/david_poly_project/4_peppatch/csv/AF-Q5JW98-2-F1-model_v6_residue_list.csv	1	8	78	-25.242	-6.431935897435898	9.298025641025639	153.0159178500577	153.0159178500577	153.0159178500577	11.507958925028849	65.0
AF-Q5JW98-2-F1-model_v6	/global/project/hpcg1856/david_poly_project/0_pdb/AF-Q5JW98-2-F1-model_v6.pdb	/global/project/hpcg1856/david_poly_project/4_peppatch/csv/AF-Q5JW98-2-F1-model_v6_patch_list.csv	/global/project/hpcg1856/david_poly_project/4_peppatch/csv/AF-Q5JW98-2-F1-model_v6_residue_list.csv	2	4	34	43.11855882352942	-4.362529411764706	-14.713382352941176	145.32923051335217	145.32923051335217	145.32923051335217	7.664615256676092	65.0
AF-Q5JW98-3-F1-model_v6	/global/project/hpcg1856/david_poly_project/0_pdb/AF-Q5JW98-3-F1-model_v6.pdb	/global/project/hpcg1856/david_poly_project/4_peppatch/csv/AF-Q5JW98-3-F1-model_v6_patch_list.csv	/global/project/hpcg1856/david_poly_project/4_peppatch/csv/AF-Q5JW98-3-F1-model_v6_residue_list.csv	1	13	113	-18.313061946902657	-12.901814159292037	30.44785840707964	156.40447943936368	156.40447943936368	156.40447943936368	13.202239719681842	65.0
AF-Q5JW98-F1-model_v6	/global/project/hpcg1856/david_poly_project/0_pdb/AF-Q5JW98-F1-model_v6.pdb	/global/project/hpcg1856/david_poly_project/4_peppatch/csv/AF-Q5JW98-F1-model_v6_patch_list.csv	/global/project/hpcg1856/david_poly_project/4_peppatch/csv/AF-Q5JW98-F1-model_v6_residue_list.csv	1	11	87	-7.3096666666666685	-1.1754367816091957	12.14210344827586	160.19898582463608	160.19898582463608	160.19898582463608	15.09949291231804	65.0
AF-Q5JWF2-2-F1-model_v6	/global/project/hpcg1856/david_poly_project/0_pdb/AF-Q5JWF2-2-F1-model_v6.pdb	/global/project/hpcg1856/david_poly_project/4_peppatch/csv/AF-Q5JWF2-2-F1-model_v6_patch_list.csv	/global/project/hpcg1856/david_poly_project/4_peppatch/csv/AF-Q5JWF2-2-F1-model_v6_residue_list.csv	1	44	337	-3.7608041543026713	0.00945994065281945	-0.6927299703264088	169.3166112735958	169.3166112735958	169.3166112735958	19.658305636797913	65.0
AF-Q5JWF2-2-F1-model_v6	/global/project/hpcg1856/david_poly_project/0_pdb/AF-Q5JWF2-2-F1-model_v6.pdb	/global/project/hpcg1856/david_poly_project/4_peppatch/csv/AF-Q5JWF2-2-F1-model_v6_patch_list.csv	/global/project/hpcg1856/david_poly_project/4_peppatch/csv/AF-Q5JWF2-2-F1-model_v6_residue_list.csv	2	9	92	54.61485869565218	2.0911304347826074	-67.5255543478261	163.55524781070758	163.55524781070758	163.55524781070758	16.777623905353796	65.0
AF-Q5JWF2-2-F1-model_v6	/global/project/hpcg1856/david_poly_project/0_pdb/AF-Q5JWF2-2-F1-model_v6.pdb	/global/project/hpcg1856/david_poly_project/4_peppatch/csv/AF-Q5JWF2-2-F1-model_v6_patch_list.csv	/global/project/hpcg1856/david_poly_project/4_peppatch/csv/AF-Q5JWF2-2-F1-model_v6_residue_list.csv	3	7	62	25.43198387096774	-22.513467741935486	-45.10817741935484	159.54976140674626	159.54976140674626	159.54976140674626	14.774880703373121	65.0
AF-Q5JWF2-2-F1-model_v6	/global/project/hpcg1856/david_poly_project/0_pdb/AF-Q5JWF2-2-F1-model_v6.pdb	/global/project/hpcg1856/david_poly_project/4_peppatch/csv/AF-Q5JWF2-2-F1-model_v6_patch_list.csv	/global/project/hpcg1856/david_poly_project/4_peppatch/csv/AF-Q5JWF2-2-F1-model_v6_residue_list.csv	4	8	70	34.03054285714285	-40.92717142857143	-51.879999999999995	148.59729598883467	148.59729598883467	148.59729598883467	9.298647994417331	65.0
AF-Q5JWF2-2-F1-model_v6	/global/project/hpcg1856/david_poly_project/0_pdb/AF-Q5JWF2-2-F1-model_v6.pdb	/global/project/hpcg1856/david_poly_project/4_peppatch/csv/AF-Q5JWF2-2-F1-model_v6_patch_list.csv	/global/project/hpcg1856/david_poly_project/4_peppatch/csv/AF-Q5JWF2-2-F1-model_v6_residue_list.csv	5	4	38	-48.16131578947368	37.33105263157894	-0.6075263157894737	145.3077248968619	145.3077248968619	145.3077248968619	7.65386244843095	65.0
AF-Q5JWF2-3-F1-model_v6	/global/project/hpcg1856/david_poly_project/0_pdb/AF-Q5JWF2-3-F1-model_v6.pdb	/global/project/hpcg1856/david_poly_project/4_peppatch/csv/AF-Q5JWF2-3-F1-model_v6_patch_list.csv	/global/project/hpcg1856/david_poly_project/4_peppatch/csv/AF-Q5JWF2-3-F1-model_v6_residue_list.csv	1	10	109	-25.84679816513761	29.60629357798165	-1.8346422018348616	155.3168954557069	155.3168954557069	155.3168954557069	12.658447727853455	65.0
AF-Q5JWF2-3-F1-model_v6	/global/project/hpcg1856/david_poly_project/0_pdb/AF-Q5JWF2-3-F1-model_v6.pdb	/global/project/hpcg1856/david_poly_project/4_peppatch/csv/AF-Q5JWF2-3-F1-model_v6_patch_list.csv	/global/project/hpcg1856/david_poly_project/4_peppatch/csv/AF-Q5JWF2-3-F1-model_v6_residue_list.csv	2	8	70	-16.175728571428568	3.386871428571429	23.792199999999998	148.40371820679457	148.40371820679457	148.40371820679457	9.201859103397283	65.0
AF-Q5JWF2-3-F1-model_v6	/global/project/hpcg1856/david_poly_project/0_pdb/AF-Q5JWF2-3-F1-model_v6.pdb	/global/project/hpcg1856/david_poly_project/4_peppatch/csv/AF-Q5JWF2-3-F1-model_v6_patch_list.csv	/global/project/hpcg1856/david_poly_project/4_peppatch/csv/AF-Q5JWF2-3-F1-model_v6_residue_list.csv	3	7	62	-38.08830645161291	23.617451612903224	13.78758064516129	150.02831572544548	150.02831572544548	150.02831572544548	10.014157862722744	65.0
AF-Q5JWF2-3-F1-model_v6	/global/project/hpcg1856/david_poly_project/0_pdb/AF-Q5JWF2-3-F1-model_v6.pdb	/global/project/hpcg1856/david_poly_project/4_peppatch/csv/AF-Q5JWF2-3-F1-model_v6_patch_list.csv	/global/project/hpcg1856/david_poly_project/4_peppatch/csv/AF-Q5JWF2-3-F1-model_v6_residue_list.csv	4	4	39	-7.997538461538463	-17.019282051282055	-72.81066666666665	147.32117573952019	147.32117573952019	147.32117573952019	8.660587869760095	65.0
AF-Q5JWF2-F1-model_v6	/global/project/hpcg1856/david_poly_project/0_pdb/AF-Q5JWF2-F1-model_v6.pdb	/global/project/hpcg1856/david_poly_project/4_peppatch/csv/AF-Q5JWF2-F1-model_v6_patch_list.csv	/global/project/hpcg1856/david_poly_project/4_peppatch/csv/AF-Q5JWF2-F1-model_v6_residue_list.csv	1	38	286	-2.891716783216784	1.519216783216783	1.489804195804196	162.85979624777673	162.85979624777673	162.85979624777673	16.429898123888357	65.0
AF-Q5JWF2-F1-model_v6	/global/project/hpcg1856/david_poly_project/0_pdb/AF-Q5JWF2-F1-model_v6.pdb	/global/project/hpcg1856/david_poly_project/4_peppatch/csv/AF-Q5JWF2-F1-model_v6_patch_list.csv	/global/project/hpcg1856/david_poly_project/4_peppatch/csv/AF-Q5JWF2-F1-model_v6_residue_list.csv	2	10	102	54.10619607843137	-0.008196078431372709	-62.434205882352984	163.4092692164191	163.4092692164191	163.4092692164191	16.704634608209545	65.0
AF-Q5JWF2-F1-model_v6	/global/project/hpcg1856/david_poly_project/0_pdb/AF-Q5JWF2-F1-model_v6.pdb	/global/project/hpcg1856/david_poly_project/4_peppatch/csv/AF-Q5JWF2-F1-model_v6_patch_list.csv	/global/project/hpcg1856/david_poly_project/4_peppatch/csv/AF-Q5JWF2-F1-model_v6_residue_list.csv	3	11	90	29.339733333333324	-24.397833333333338	-39.88859999999999	158.76821052890767	158.76821052890767	158.76821052890767	14.384105264453844	65.0
AF-Q5JWF2-F1-model_v6	/global/project/hpcg1856/david_poly_project/0_pdb/AF-Q5JWF2-F1-model_v6.pdb	/global/project/hpcg1856/david_poly_project/4_peppatch/csv/AF-Q5JWF2-F1-model_v6_patch_list.csv	/global/project/hpcg1856/david_poly_project/4_peppatch/csv/AF-Q5JWF2-F1-model_v6_residue_list.csv	4	8	70	41.76601428571428	-41.573642857142865	-44.209985714285715	148.63228557862038	148.63228557862038	148.63228557862038	9.316142789310192	65.0
AF-Q5JZY3-3-F1-model_v6	/global/project/hpcg1856/david_poly_project/0_pdb/AF-Q5JZY3-3-F1-model_v6.pdb	/global/project/hpcg1856/david_poly_project/4_peppatch/csv/AF-Q5JZY3-3-F1-model_v6_patch_list.csv	/global/project/hpcg1856/david_poly_project/4_peppatch/csv/AF-Q5JZY3-3-F1-model_v6_residue_list.csv	1	23	187	36.51171122994652	21.31530481283424	-73.71088235294117	158.83853720972897	158.83853720972897	158.83853720972897	14.419268604864483	65.0
AF-Q5JZY3-3-F1-model_v6	/global/project/hpcg1856/david_poly_project/0_pdb/AF-Q5JZY3-3-F1-model_v6.pdb	/global/project/hpcg1856/david_poly_project/4_peppatch/csv/AF-Q5JZY3-3-F1-model_v6_patch_list.csv	/global/project/hpcg1856/david_poly_project/4_peppatch/csv/AF-Q5JZY3-3-F1-model_v6_residue_list.csv	2	11	90	5.473999999999999	16.024333333333338	-31.571366666666663	155.34131299246792	155.34131299246792	155.34131299246792	12.670656496233953	65.0
AF-Q5JZY3-3-F1-model_v6	/global/project/hpcg1856/david_poly_project/0_pdb/AF-Q5JZY3-3-F1-model_v6.pdb	/global/project/hpcg1856/david_poly_project/4_peppatch/csv/AF-Q5JZY3-3-F1-model_v6_patch_list.csv	/global/project/hpcg1856/david_poly_project/4_peppatch/csv/AF-Q5JZY3-3-F1-model_v6_residue_list.csv	3	2	18	22.74622222222222	-14.600666666666667	20.791722222222226	149.11317121357695	149.11317121357695	149.11317121357695	9.556585606788474	65.0
AF-Q5JZY3-3-F1-model_v6	/global/project/hpcg1856/david_poly_project/0_pdb/AF-Q5JZY3-3-F1-model_v6.pdb	/global/project/hpcg1856/david_poly_project/4_peppatch/csv/AF-Q5JZY3-3-F1-model_v6_patch_list.csv	/global/project/hpcg1856/david_poly_project/4_peppatch/csv/AF-Q5JZY3-3-F1-model_v6_residue_list.csv	4	9	74	41.29416216216216	20.692540540540538	-60.34044594594594	150.44546381498682	150.44546381498682	150.44546381498682	10.222731907493408	65.0
AF-Q5JZY3-F1-model_v6	/global/project/hpcg1856/david_poly_project/0_pdb/AF-Q5JZY3-F1-model_v6.pdb	/global/project/hpcg1856/david_poly_project/4_peppatch/csv/AF-Q5JZY3-F1-model_v6_patch_list.csv	/global/project/hpcg1856/david_poly_project/4_peppatch/csv/AF-Q5JZY3-F1-model_v6_residue_list.csv	1	24	192	-13.073385416666662	-18.050656249999992	5.988869791666666	161.62973249915322	161.62973249915322	161.62973249915322	15.814866249576614	65.0
AF-Q5JZY3-F1-model_v6	/global/project/hpcg1856/david_poly_project/0_pdb/AF-Q5JZY3-F1-model_v6.pdb	/global/project/hpcg1856/david_poly_project/4_peppatch/csv/AF-Q5JZY3-F1-model_v6_patch_list.csv	/global/project/hpcg1856/david_poly_project/4_peppatch/csv/AF-Q5JZY3-F1-model_v6_residue_list.csv	2	22	174	51.366379310344826	27.31476436781608	-61.8444022988506	159.3402314005935	159.3402314005935	159.3402314005935	14.670115700296751	65.0
AF-Q5JZY3-F1-model_v6	/global/project/hpcg1856/david_poly_project/0_pdb/AF-Q5JZY3-F1-model_v6.pdb	/global/project/hpcg1856/david_poly_project/4_peppatch/csv/AF-Q5JZY3-F1-model_v6_patch_list.csv	/global/project/hpcg1856/david_poly_project/4_peppatch/csv/AF-Q5JZY3-F1-model_v6_residue_list.csv	3	7	58	32.442258620689664	-0.04046551724137936	26.11005172413794	151.6824815423586	151.6824815423586	151.6824815423586	10.841240771179303	65.0
AF-Q5JZY3-F1-model_v6	/global/project/hpcg1856/david_poly_project/0_pdb/AF-Q5JZY3-F1-model_v6.pdb	/global/project/hpcg1856/david_poly_project/4_peppatch/csv/AF-Q5JZY3-F1-model_v6_patch_list.csv	/global/project/hpcg1856/david_poly_project/4_peppatch/csv/AF-Q5JZY3-F1-model_v6_residue_list.csv	4	11	90	22.42673333333334	16.542999999999996	-19.74084444444444	155.40512008638134	155.40512008638134	155.40512008638134	12.702560043190678	65.0
AF-Q5KSL6-F1-model_v6	/global/project/hpcg1856/david_poly_project/0_pdb/AF-Q5KSL6-F1-model_v6.pdb	/global/project/hpcg1856/david_poly_project/4_peppatch/csv/AF-Q5KSL6-F1-model_v6_patch_list.csv	/global/project/hpcg1856/david_poly_project/4_peppatch/csv/AF-Q5KSL6-F1-model_v6_residue_list.csv	1	88	721	4.67211650485437	11.89420388349514	-11.16066435506242	198.98094522450734	198.98094522450734	198.98094522450734	34.49047261225367	65.0
AF-Q5KSL6-F1-model_v6	/global/project/hpcg1856/david_poly_project/0_pdb/AF-Q5KSL6-F1-model_v6.pdb	/global/project/hpcg1856/david_poly_project/4_peppatch/csv/AF-Q5KSL6-F1-model_v6_patch_list.csv	/global/project/hpcg1856/david_poly_project/4_peppatch/csv/AF-Q5KSL6-F1-model_v6_residue_list.csv	2	32	283	5.510604240282683	-4.756201413427563	-35.49124381625442	173.5896166688526	173.5896166688526	173.5896166688526	21.7948083344263	65.0
AF-Q5KSL6-F1-model_v6	/global/project/hpcg1856/david_poly_project/0_pdb/AF-Q5KSL6-F1-model_v6.pdb	/global/project/hpcg1856/david_poly_project/4_peppatch/csv/AF-Q5KSL6-F1-model_v6_patch_list.csv	/global/project/hpcg1856/david_poly_project/4_peppatch/csv/AF-Q5KSL6-F1-model_v6_residue_list.csv	3	32	256	-5.55865625	-1.8336093750000004	-10.193980468750002	165.13757573662465	165.13757573662465	165.13757573662465	17.568787868312327	65.0
AF-Q5KSL6-F1-model_v6	/global/project/hpcg1856/david_poly_project/0_pdb/AF-Q5KSL6-F1-model_v6.pdb	/global/project/hpcg1856/david_poly_project/4_peppatch/csv/AF-Q5KSL6-F1-model_v6_patch_list.csv	/global/project/hpcg1856/david_poly_project/4_peppatch/csv/AF-Q5KSL6-F1-model_v6_residue_list.csv	4	21	184	9.212483695652178	-3.223086956521741	-14.740119565217395	157.16378500434735	157.16378500434735	157.16378500434735	13.581892502173666	65.0
AF-Q5KSL6-F1-model_v6	/global/project/hpcg1856/david_poly_project/0_pdb/AF-Q5KSL6-F1-model_v6.pdb	/global/project/hpcg1856/david_poly_project/4_peppatch/csv/AF-Q5KSL6-F1-model_v6_patch_list.csv	/global/project/hpcg1856/david_poly_project/4_peppatch/csv/AF-Q5KSL6-F1-model_v6_residue_list.csv	5	10	92	17.427619565217398	-22.59678260869565	-26.40033695652173	157.0634961269497	157.0634961269497	157.0634961269497	13.531748063474849	65.0
AF-Q5KSL6-F1-model_v6	/global/project/hpcg1856/david_poly_project/0_pdb/AF-Q5KSL6-F1-model_v6.pdb	/global/project/hpcg1856/david_poly_project/4_peppatch/csv/AF-Q5KSL6-F1-model_v6_patch_list.csv	/global/project/hpcg1856/david_poly_project/4_peppatch/csv/AF-Q5KSL6-F1-model_v6_residue_list.csv	6	6	48	6.516645833333334	-56.65833333333334	1.0401041666666664	150.27025695420716	150.27025695420716	150.27025695420716	10.135128477103578	65.0
AF-Q5KSL6-F1-model_v6	/global/project/hpcg1856/david_poly_project/0_pdb/AF-Q5KSL6-F1-model_v6.pdb	/global/project/hpcg1856/david_poly_project/4_peppatch/csv/AF-Q5KSL6-F1-model_v6_patch_list.csv	/global/project/hpcg1856/david_poly_project/4_peppatch/csv/AF-Q5KSL6-F1-model_v6_residue_list.csv	7	12	102	-34.61861764705882	-2.1465196078431346	5.190058823529411	156.56001544619497	156.56001544619497	156.56001544619497	13.280007723097484	65.0
AF-Q5KSL6-F1-model_v6	/global/project/hpcg1856/david_poly_project/0_pdb/AF-Q5KSL6-F1-model_v6.pdb	/global/project/hpcg1856/david_poly_project/4_peppatch/csv/AF-Q5KSL6-F1-model_v6_patch_list.csv	/global/project/hpcg1856/david_poly_project/4_peppatch/csv/AF-Q5KSL6-F1-model_v6_residue_list.csv	8	3	29	-11.731931034482757	46.68434482758621	4.70093103448276	148.14365061439185	148.14365061439185	148.14365061439185	9.07182530719593	65.0
AF-Q5KSL6-F1-model_v6	/global/project/hpcg1856/david_poly_project/0_pdb/AF-Q5KSL6-F1-model_v6.pdb	/global/project/hpcg1856/david_poly_project/4_peppatch/csv/AF-Q5KSL6-F1-model_v6_patch_list.csv	/global/project/hpcg1856/david_poly_project/4_peppatch/csv/AF-Q5KSL6-F1-model_v6_residue_list.csv	9	15	122	18.087860655737718	-3.410475409836067	-19.166918032786885	152.7124931785493	152.7124931785493	152.7124931785493	11.356246589274647	65.0
AF-Q5MY95-2-F1-model_v6	/global/project/hpcg1856/david_poly_project/0_pdb/AF-Q5MY95-2-F1-model_v6.pdb	/global/project/hpcg1856/david_poly_project/4_peppatch/csv/AF-Q5MY95-2-F1-model_v6_patch_list.csv	/global/project/hpcg1856/david_poly_project/4_peppatch/csv/AF-Q5MY95-2-F1-model_v6_residue_list.csv	1	9	70	10.142328571428576	-6.724385714285714	-0.4559142857142859	154.9870055239984	154.9870055239984	154.9870055239984	12.493502761999196	65.0
AF-Q5MY95-F1-model_v6	/global/project/hpcg1856/david_poly_project/0_pdb/AF-Q5MY95-F1-model_v6.pdb	/global/project/hpcg1856/david_poly_project/4_peppatch/csv/AF-Q5MY95-F1-model_v6_patch_list.csv	/global/project/hpcg1856/david_poly_project/4_peppatch/csv/AF-Q5MY95-F1-model_v6_residue_list.csv	1	13	82	6.45980487804878	4.944097560975611	-0.0463170731707315	153.39972619825883	153.39972619825883	153.39972619825883	11.699863099129411	65.0
AF-Q5NUL3-1-F1-model_v6	/global/project/hpcg1856/david_poly_project/0_pdb/AF-Q5NUL3-1-F1-model_v6.pdb	/global/project/hpcg1856/david_poly_project/4_peppatch/csv/AF-Q5NUL3-1-F1-model_v6_patch_list.csv	/global/project/hpcg1856/david_poly_project/4_peppatch/csv/AF-Q5NUL3-1-F1-model_v6_residue_list.csv	1	55	456	-11.52616885964912	-14.863405701754385	15.818907894736846	177.92183162685907	177.92183162685907	177.92183162685907	23.96091581342954	65.0
AF-Q5NUL3-F1-model_v6	/global/project/hpcg1856/david_poly_project/0_pdb/AF-Q5NUL3-F1-model_v6.pdb	/global/project/hpcg1856/david_poly_project/4_peppatch/csv/AF-Q5NUL3-F1-model_v6_patch_list.csv	/global/project/hpcg1856/david_poly_project/4_peppatch/csv/AF-Q5NUL3-F1-model_v6_residue_list.csv	1	70	599	-12.953419031719529	-9.629250417362258	18.797235392320527	184.05218827301414	184.05218827301414	184.05218827301414	27.026094136507073	65.0
AF-Q5QGT7-F1-model_v6	/global/project/hpcg1856/david_poly_project/0_pdb/AF-Q5QGT7-F1-model_v6.pdb	/global/project/hpcg1856/david_poly_project/4_peppatch/csv/AF-Q5QGT7-F1-model_v6_patch_list.csv	/global/project/hpcg1856/david_poly_project/4_peppatch/csv/AF-Q5QGT7-F1-model_v6_residue_list.csv	1	14	102	16.3288137254902	-0.3725000000000001	1.787745098039216	153.84358717885283	153.84358717885283	153.84358717885283	11.921793589426416	65.0
AF-Q5QGT7-F1-model_v6	/global/project/hpcg1856/david_poly_project/0_pdb/AF-Q5QGT7-F1-model_v6.pdb	/global/project/hpcg1856/david_poly_project/4_peppatch/csv/AF-Q5QGT7-F1-model_v6_patch_list.csv	/global/project/hpcg1856/david_poly_project/4_peppatch/csv/AF-Q5QGT7-F1-model_v6_residue_list.csv	2	7	53	-0.9001132075471702	-11.387471698113211	-5.177490566037739	154.47554712280163	154.47554712280163	154.47554712280163	12.23777356140082	65.0
AF-Q5R3K3-2-F1-model_v6	/global/project/hpcg1856/david_poly_project/0_pdb/AF-Q5R3K3-2-F1-model_v6.pdb	/global/project/hpcg1856/david_poly_project/4_peppatch/csv/AF-Q5R3K3-2-F1-model_v6_patch_list.csv	/global/project/hpcg1856/david_poly_project/4_peppatch/csv/AF-Q5R3K3-2-F1-model_v6_residue_list.csv	1	15	126	7.904785714285715	18.160595238095233	8.094301587301588	153.44194854020355	153.44194854020355	153.44194854020355	11.720974270101781	65.0
AF-Q5R3K3-2-F1-model_v6	/global/project/hpcg1856/david_poly_project/0_pdb/AF-Q5R3K3-2-F1-model_v6.pdb	/global/project/hpcg1856/david_poly_project/4_peppatch/csv/AF-Q5R3K3-2-F1-model_v6_patch_list.csv	/global/project/hpcg1856/david_poly_project/4_peppatch/csv/AF-Q5R3K3-2-F1-model_v6_residue_list.csv	2	7	61	17.008655737704927	0.8903934426229512	-8.680557377049182	153.60221532339702	153.60221532339702	153.60221532339702	11.80110766169851	65.0
AF-Q5SQ64-2-F1-model_v6	/global/project/hpcg1856/david_poly_project/0_pdb/AF-Q5SQ64-2-F1-model_v6.pdb	/global/project/hpcg1856/david_poly_project/4_peppatch/csv/AF-Q5SQ64-2-F1-model_v6_patch_list.csv	/global/project/hpcg1856/david_poly_project/4_peppatch/csv/AF-Q5SQ64-2-F1-model_v6_residue_list.csv	1	10	85	11.617529411764705	16.369564705882357	-3.7521176470588236	151.5444376226341	151.5444376226341	151.5444376226341	10.772218811317044	65.0
AF-Q5SQ64-2-F1-model_v6	/global/project/hpcg1856/david_poly_project/0_pdb/AF-Q5SQ64-2-F1-model_v6.pdb	/global/project/hpcg1856/david_poly_project/4_peppatch/csv/AF-Q5SQ64-2-F1-model_v6_patch_list.csv	/global/project/hpcg1856/david_poly_project/4_peppatch/csv/AF-Q5SQ64-2-F1-model_v6_residue_list.csv	2	4	28	-46.21107142857143	-17.11975	-8.342357142857143	143.3989967293093	143.3989967293093	143.3989967293093	6.699498364654643	65.0
AF-Q5SSG8-2-F1-model_v6	/global/project/hpcg1856/david_poly_project/0_pdb/AF-Q5SSG8-2-F1-model_v6.pdb	/global/project/hpcg1856/david_poly_project/4_peppatch/csv/AF-Q5SSG8-2-F1-model_v6_patch_list.csv	/global/project/hpcg1856/david_poly_project/4_peppatch/csv/AF-Q5SSG8-2-F1-model_v6_residue_list.csv	1	6	47	8.930085106382979	1.1920638297872341	-32.82504255319148	149.48789981286703	149.48789981286703	149.48789981286703	9.743949906433512	65.0
AF-Q5SSG8-3-F1-model_v6	/global/project/hpcg1856/david_poly_project/0_pdb/AF-Q5SSG8-3-F1-model_v6.pdb	/global/project/hpcg1856/david_poly_project/4_peppatch/csv/AF-Q5SSG8-3-F1-model_v6_patch_list.csv	/global/project/hpcg1856/david_poly_project/4_peppatch/csv/AF-Q5SSG8-3-F1-model_v6_residue_list.csv	1	7	55	-6.49150909090909	-0.5498727272727272	-13.784745454545462	151.25269335095558	151.25269335095558	151.25269335095558	10.626346675477796	65.0
AF-Q5SSG8-F1-model_v6	/global/project/hpcg1856/david_poly_project/0_pdb/AF-Q5SSG8-F1-model_v6.pdb	/global/project/hpcg1856/david_poly_project/4_peppatch/csv/AF-Q5SSG8-F1-model_v6_patch_list.csv	/global/project/hpcg1856/david_poly_project/4_peppatch/csv/AF-Q5SSG8-F1-model_v6_residue_list.csv	1	6	47	6.984702127659575	-0.8261489361702119	-30.819212765957445	149.86286598707403	149.86286598707403	149.86286598707403	9.931432993537008	65.0
AF-Q5SSG8-F1-model_v6	/global/project/hpcg1856/david_poly_project/0_pdb/AF-Q5SSG8-F1-model_v6.pdb	/global/project/hpcg1856/david_poly_project/4_peppatch/csv/AF-Q5SSG8-F1-model_v6_patch_list.csv	/global/project/hpcg1856/david_poly_project/4_peppatch/csv/AF-Q5SSG8-F1-model_v6_residue_list.csv	2	4	31	-10.823548387096773	-4.193	-34.04309677419355	142.80296636299525	142.80296636299525	142.80296636299525	6.4014831814976185	65.0
AF-Q5SV17-F1-model_v6	/global/project/hpcg1856/david_poly_project/0_pdb/AF-Q5SV17-F1-model_v6.pdb	/global/project/hpcg1856/david_poly_project/4_peppatch/csv/AF-Q5SV17-F1-model_v6_patch_list.csv	/global/project/hpcg1856/david_poly_project/4_peppatch/csv/AF-Q5SV17-F1-model_v6_residue_list.csv	1	11	82	-14.1924756097561	3.269926829268293	16.704195121951212	154.0429169531301	154.0429169531301	154.0429169531301	12.02145847656504	65.0
AF-Q5SV17-F1-model_v6	/global/project/hpcg1856/david_poly_project/0_pdb/AF-Q5SV17-F1-model_v6.pdb	/global/project/hpcg1856/david_poly_project/4_peppatch/csv/AF-Q5SV17-F1-model_v6_patch_list.csv	/global/project/hpcg1856/david_poly_project/4_peppatch/csv/AF-Q5SV17-F1-model_v6_residue_list.csv	2	7	75	-27.010440000000003	-2.0581333333333336	18.85008	152.57356469658947	152.57356469658947	152.57356469658947	11.286782348294741	65.0
AF-Q5SV17-F1-model_v6	/global/project/hpcg1856/david_poly_project/0_pdb/AF-Q5SV17-F1-model_v6.pdb	/global/project/hpcg1856/david_poly_project/4_peppatch/csv/AF-Q5SV17-F1-model_v6_patch_list.csv	/global/project/hpcg1856/david_poly_project/4_peppatch/csv/AF-Q5SV17-F1-model_v6_residue_list.csv	3	3	28	-38.3235	-31.35814285714286	29.754607142857143	146.07201766999694	146.07201766999694	146.07201766999694	8.036008834998473	65.0
AF-Q5SV17-F1-model_v6	/global/project/hpcg1856/david_poly_project/0_pdb/AF-Q5SV17-F1-model_v6.pdb	/global/project/hpcg1856/david_poly_project/4_peppatch/csv/AF-Q5SV17-F1-model_v6_patch_list.csv	/global/project/hpcg1856/david_poly_project/4_peppatch/csv/AF-Q5SV17-F1-model_v6_residue_list.csv	4	9	79	-35.99288607594936	0.10591139240506317	15.557050632911388	154.90458636918422	154.90458636918422	154.90458636918422	12.452293184592113	65.0
AF-Q5SY80-2-F1-model_v6	/global/project/hpcg1856/david_poly_project/0_pdb/AF-Q5SY80-2-F1-model_v6.pdb	/global/project/hpcg1856/david_poly_project/4_peppatch/csv/AF-Q5SY80-2-F1-model_v6_patch_list.csv	/global/project/hpcg1856/david_poly_project/4_peppatch/csv/AF-Q5SY80-2-F1-model_v6_residue_list.csv	1	36	310	-8.430061290322584	5.738261290322584	5.483461290322581	165.15251770807734	165.15251770807734	165.15251770807734	17.57625885403867	65.0
AF-Q5SY80-2-F1-model_v6	/global/project/hpcg1856/david_poly_project/0_pdb/AF-Q5SY80-2-F1-model_v6.pdb	/global/project/hpcg1856/david_poly_project/4_peppatch/csv/AF-Q5SY80-2-F1-model_v6_patch_list.csv	/global/project/hpcg1856/david_poly_project/4_peppatch/csv/AF-Q5SY80-2-F1-model_v6_residue_list.csv	2	36	300	-4.611283333333326	-10.083526666666666	-1.769463333333332	168.92547871539495	168.92547871539495	168.92547871539495	19.46273935769748	65.0
AF-Q5SY80-2-F1-model_v6	/global/project/hpcg1856/david_poly_project/0_pdb/AF-Q5SY80-2-F1-model_v6.pdb	/global/project/hpcg1856/david_poly_project/4_peppatch/csv/AF-Q5SY80-2-F1-model_v6_patch_list.csv	/global/project/hpcg1856/david_poly_project/4_peppatch/csv/AF-Q5SY80-2-F1-model_v6_residue_list.csv	3	11	100	-14.701160000000002	-5.00399	-26.692629999999998	159.86978406367209	159.86978406367209	159.86978406367209	14.934892031836048	65.0
AF-Q5SY80-2-F1-model_v6	/global/project/hpcg1856/david_poly_project/0_pdb/AF-Q5SY80-2-F1-model_v6.pdb	/global/project/hpcg1856/david_poly_project/4_peppatch/csv/AF-Q5SY80-2-F1-model_v6_patch_list.csv	/global/project/hpcg1856/david_poly_project/4_peppatch/csv/AF-Q5SY80-2-F1-model_v6_residue_list.csv	4	8	63	15.437174603174602	15.698190476190472	28.222095238095235	149.48921278151155	149.48921278151155	149.48921278151155	9.74460639075578	65.0
AF-Q5SY80-3-F1-model_v6	/global/project/hpcg1856/david_poly_project/0_pdb/AF-Q5SY80-3-F1-model_v6.pdb	/global/project/hpcg1856/david_poly_project/4_peppatch/csv/AF-Q5SY80-3-F1-model_v6_patch_list.csv	/global/project/hpcg1856/david_poly_project/4_peppatch/csv/AF-Q5SY80-3-F1-model_v6_residue_list.csv	1	29	251	4.50867330677291	9.722394422310757	-0.8473266932270906	166.65173696489475	166.65173696489475	166.65173696489475	18.325868482447376	65.0
AF-Q5SY80-3-F1-model_v6	/global/project/hpcg1856/david_poly_project/0_pdb/AF-Q5SY80-3-F1-model_v6.pdb	/global/project/hpcg1856/david_poly_project/4_peppatch/csv/AF-Q5SY80-3-F1-model_v6_patch_list.csv	/global/project/hpcg1856/david_poly_project/4_peppatch/csv/AF-Q5SY80-3-F1-model_v6_residue_list.csv	2	35	287	-3.3988780487804866	-3.028466898954704	-8.61051567944251	167.19459949018923	167.19459949018923	167.19459949018923	18.59729974509462	65.0
AF-Q5SY80-3-F1-model_v6	/global/project/hpcg1856/david_poly_project/0_pdb/AF-Q5SY80-3-F1-model_v6.pdb	/global/project/hpcg1856/david_poly_project/4_peppatch/csv/AF-Q5SY80-3-F1-model_v6_patch_list.csv	/global/project/hpcg1856/david_poly_project/4_peppatch/csv/AF-Q5SY80-3-F1-model_v6_residue_list.csv	3	7	71	-80.97587323943661	4.366521126760563	70.373	150.69363782125623	150.69363782125623	150.69363782125623	10.34681891062811	65.0
AF-Q5SY80-3-F1-model_v6	/global/project/hpcg1856/david_poly_project/0_pdb/AF-Q5SY80-3-F1-model_v6.pdb	/global/project/hpcg1856/david_poly_project/4_peppatch/csv/AF-Q5SY80-3-F1-model_v6_patch_list.csv	/global/project/hpcg1856/david_poly_project/4_peppatch/csv/AF-Q5SY80-3-F1-model_v6_residue_list.csv	4	3	29	-113.46517241379308	-17.365896551724138	85.62793103448277	146.21169954846502	146.21169954846502	146.21169954846502	8.105849774232514	65.0
AF-Q5SY80-3-F1-model_v6	/global/project/hpcg1856/david_poly_project/0_pdb/AF-Q5SY80-3-F1-model_v6.pdb	/global/project/hpcg1856/david_poly_project/4_peppatch/csv/AF-Q5SY80-3-F1-model_v6_patch_list.csv	/global/project/hpcg1856/david_poly_project/4_peppatch/csv/AF-Q5SY80-3-F1-model_v6_residue_list.csv	5	4	28	-30.98378571428571	1.05775	-29.27921428571429	144.9962171912092	144.9962171912092	144.9962171912092	7.498108595604607	65.0
AF-Q5SY80-F1-model_v6	/global/project/hpcg1856/david_poly_project/0_pdb/AF-Q5SY80-F1-model_v6.pdb	/global/project/hpcg1856/david_poly_project/4_peppatch/csv/AF-Q5SY80-F1-model_v6_patch_list.csv	/global/project/hpcg1856/david_poly_project/4_peppatch/csv/AF-Q5SY80-F1-model_v6_residue_list.csv	1	63	529	1.0083213610586033	1.2010302457466902	-0.8257561436672975	181.33380832520407	181.33380832520407	181.33380832520407	25.66690416260204	65.0
AF-Q5SY80-F1-model_v6	/global/project/hpcg1856/david_poly_project/0_pdb/AF-Q5SY80-F1-model_v6.pdb	/global/project/hpcg1856/david_poly_project/4_peppatch/csv/AF-Q5SY80-F1-model_v6_patch_list.csv	/global/project/hpcg1856/david_poly_project/4_peppatch/csv/AF-Q5SY80-F1-model_v6_residue_list.csv	2	13	116	-16.685543103448268	-5.193103448275862	-25.595551724137916	162.07158244580674	162.07158244580674	162.07158244580674	16.035791222903374	65.0
AF-Q5SY80-F1-model_v6	/global/project/hpcg1856/david_poly_project/0_pdb/AF-Q5SY80-F1-model_v6.pdb	/global/project/hpcg1856/david_poly_project/4_peppatch/csv/AF-Q5SY80-F1-model_v6_patch_list.csv	/global/project/hpcg1856/david_poly_project/4_peppatch/csv/AF-Q5SY80-F1-model_v6_residue_list.csv	3	4	41	-103.14617073170733	-21.66846341463415	32.54170731707316	148.18539323129414	148.18539323129414	148.18539323129414	9.092696615647078	65.0
AF-Q5SY80-F1-model_v6	/global/project/hpcg1856/david_poly_project/0_pdb/AF-Q5SY80-F1-model_v6.pdb	/global/project/hpcg1856/david_poly_project/4_peppatch/csv/AF-Q5SY80-F1-model_v6_patch_list.csv	/global/project/hpcg1856/david_poly_project/4_peppatch/csv/AF-Q5SY80-F1-model_v6_residue_list.csv	4	2	18	-138.70522222222223	-41.536500000000004	54.77316666666666	141.3515828547671	141.3515828547671	141.3515828547671	5.675791427383545	65.0
AF-Q5SYB0-2-F1-model_v6	/global/project/hpcg1856/david_poly_project/0_pdb/AF-Q5SYB0-2-F1-model_v6.pdb	/global/project/hpcg1856/david_poly_project/4_peppatch/csv/AF-Q5SYB0-2-F1-model_v6_patch_list.csv	/global/project/hpcg1856/david_poly_project/4_peppatch/csv/AF-Q5SYB0-2-F1-model_v6_residue_list.csv	1	10	78	22.8028076923077	0.6801538461538448	-17.675602564102576	157.73233374097066	157.73233374097066	157.73233374097066	13.866166870485323	65.0
AF-Q5SYB0-2-F1-model_v6	/global/project/hpcg1856/david_poly_project/0_pdb/AF-Q5SYB0-2-F1-model_v6.pdb	/global/project/hpcg1856/david_poly_project/4_peppatch/csv/AF-Q5SYB0-2-F1-model_v6_patch_list.csv	/global/project/hpcg1856/david_poly_project/4_peppatch/csv/AF-Q5SYB0-2-F1-model_v6_residue_list.csv	2	11	96	8.496260416666663	-8.9714375	-16.50638541666667	155.04544961260913	155.04544961260913	155.04544961260913	12.522724806304568	65.0
AF-Q5SYB0-2-F1-model_v6	/global/project/hpcg1856/david_poly_project/0_pdb/AF-Q5SYB0-2-F1-model_v6.pdb	/global/project/hpcg1856/david_poly_project/4_peppatch/csv/AF-Q5SYB0-2-F1-model_v6_patch_list.csv	/global/project/hpcg1856/david_poly_project/4_peppatch/csv/AF-Q5SYB0-2-F1-model_v6_residue_list.csv	3	11	85	-19.072105882352936	4.746388235294118	3.1524117647058834	156.5085520736912	156.5085520736912	156.5085520736912	13.254276036845603	65.0
AF-Q5SYB0-2-F1-model_v6	/global/project/hpcg1856/david_poly_project/0_pdb/AF-Q5SYB0-2-F1-model_v6.pdb	/global/project/hpcg1856/david_poly_project/4_peppatch/csv/AF-Q5SYB0-2-F1-model_v6_patch_list.csv	/global/project/hpcg1856/david_poly_project/4_peppatch/csv/AF-Q5SYB0-2-F1-model_v6_residue_list.csv	4	8	65	-8.60275384615385	19.10338461538462	-8.238553846153847	150.38891591261867	150.38891591261867	150.38891591261867	10.19445795630933	65.0
AF-Q5SYB0-2-F1-model_v6	/global/project/hpcg1856/david_poly_project/0_pdb/AF-Q5SYB0-2-F1-model_v6.pdb	/global/project/hpcg1856/david_poly_project/4_peppatch/csv/AF-Q5SYB0-2-F1-model_v6_patch_list.csv	/global/project/hpcg1856/david_poly_project/4_peppatch/csv/AF-Q5SYB0-2-F1-model_v6_residue_list.csv	5	12	94	-7.081606382978724	1.5598191489361701	-1.0910212765957445	154.28030339261608	154.28030339261608	154.28030339261608	12.140151696308031	65.0
AF-Q5SYB0-3-F1-model_v6	/global/project/hpcg1856/david_poly_project/0_pdb/AF-Q5SYB0-3-F1-model_v6.pdb	/global/project/hpcg1856/david_poly_project/4_peppatch/csv/AF-Q5SYB0-3-F1-model_v6_patch_list.csv	/global/project/hpcg1856/david_poly_project/4_peppatch/csv/AF-Q5SYB0-3-F1-model_v6_residue_list.csv	1	11	86	22.982011627906978	0.02187209302325629	-17.267581395348845	157.18944667918768	157.18944667918768	157.18944667918768	13.594723339593841	65.0
AF-Q5SYB0-3-F1-model_v6	/global/project/hpcg1856/david_poly_project/0_pdb/AF-Q5SYB0-3-F1-model_v6.pdb	/global/project/hpcg1856/david_poly_project/4_peppatch/csv/AF-Q5SYB0-3-F1-model_v6_patch_list.csv	/global/project/hpcg1856/david_poly_project/4_peppatch/csv/AF-Q5SYB0-3-F1-model_v6_residue_list.csv	2	13	112	9.089232142857139	-3.165696428571429	-26.053276785714285	154.4519368798535	154.4519368798535	154.4519368798535	12.22596843992675	65.0
AF-Q5SYB0-3-F1-model_v6	/global/project/hpcg1856/david_poly_project/0_pdb/AF-Q5SYB0-3-F1-model_v6.pdb	/global/project/hpcg1856/david_poly_project/4_peppatch/csv/AF-Q5SYB0-3-F1-model_v6_patch_list.csv	/global/project/hpcg1856/david_poly_project/4_peppatch/csv/AF-Q5SYB0-3-F1-model_v6_residue_list.csv	3	13	111	8.524522522522526	-12.890162162162168	-15.295477477477469	154.09080749773713	154.09080749773713	154.09080749773713	12.045403748868564	65.0
AF-Q5SYB0-3-F1-model_v6	/global/project/hpcg1856/david_poly_project/0_pdb/AF-Q5SYB0-3-F1-model_v6.pdb	/global/project/hpcg1856/david_poly_project/4_peppatch/csv/AF-Q5SYB0-3-F1-model_v6_patch_list.csv	/global/project/hpcg1856/david_poly_project/4_peppatch/csv/AF-Q5SYB0-3-F1-model_v6_residue_list.csv	4	11	85	-19.17521176470589	3.8770117647058817	2.827305882352942	156.50018362891004	156.50018362891004	156.50018362891004	13.250091814455022	65.0
AF-Q5SZK8-2-F1-model_v6	/global/project/hpcg1856/david_poly_project/0_pdb/AF-Q5SZK8-2-F1-model_v6.pdb	/global/project/hpcg1856/david_poly_project/4_peppatch/csv/AF-Q5SZK8-2-F1-model_v6_patch_list.csv	/global/project/hpcg1856/david_poly_project/4_peppatch/csv/AF-Q5SZK8-2-F1-model_v6_residue_list.csv	1	8	69	-22.43804347826087	3.0290434782608684	45.3924492753623	150.22624393507277	150.22624393507277	150.22624393507277	10.11312196753638	65.0
AF-Q5SZK8-2-F1-model_v6	/global/project/hpcg1856/david_poly_project/0_pdb/AF-Q5SZK8-2-F1-model_v6.pdb	/global/project/hpcg1856/david_poly_project/4_peppatch/csv/AF-Q5SZK8-2-F1-model_v6_patch_list.csv	/global/project/hpcg1856/david_poly_project/4_peppatch/csv/AF-Q5SZK8-2-F1-model_v6_residue_list.csv	2	10	84	14.048202380952379	7.546476190476191	31.05745238095238	156.8206849364606	156.8206849364606	156.8206849364606	13.410342468230299	65.0
AF-Q5SZK8-2-F1-model_v6	/global/project/hpcg1856/david_poly_project/0_pdb/AF-Q5SZK8-2-F1-model_v6.pdb	/global/project/hpcg1856/david_poly_project/4_peppatch/csv/AF-Q5SZK8-2-F1-model_v6_patch_list.csv	/global/project/hpcg1856/david_poly_project/4_peppatch/csv/AF-Q5SZK8-2-F1-model_v6_residue_list.csv	3	7	71	-20.440014084507048	-69.53595774647887	36.82392957746479	154.94189355167856	154.94189355167856	154.94189355167856	12.47094677583928	65.0
AF-Q5T0N5-2-F1-model_v6	/global/project/hpcg1856/david_poly_project/0_pdb/AF-Q5T0N5-2-F1-model_v6.pdb	/global/project/hpcg1856/david_poly_project/4_peppatch/csv/AF-Q5T0N5-2-F1-model_v6_patch_list.csv	/global/project/hpcg1856/david_poly_project/4_peppatch/csv/AF-Q5T0N5-2-F1-model_v6_residue_list.csv	1	4	34	21.986852941176476	-5.094000000000001	-77.17988235294118	149.68479195965273	149.68479195965273	149.68479195965273	9.842395979826371	65.0
AF-Q5T0N5-2-F1-model_v6	/global/project/hpcg1856/david_poly_project/0_pdb/AF-Q5T0N5-2-F1-model_v6.pdb	/global/project/hpcg1856/david_poly_project/4_peppatch/csv/AF-Q5T0N5-2-F1-model_v6_patch_list.csv	/global/project/hpcg1856/david_poly_project/4_peppatch/csv/AF-Q5T0N5-2-F1-model_v6_residue_list.csv	2	5	34	55.28985294117649	-6.293411764705882	-65.15058823529411	147.0588104483722	147.0588104483722	147.0588104483722	8.52940522418611	65.0
AF-Q5T0N5-5-F1-model_v6	/global/project/hpcg1856/david_poly_project/0_pdb/AF-Q5T0N5-5-F1-model_v6.pdb	/global/project/hpcg1856/david_poly_project/4_peppatch/csv/AF-Q5T0N5-5-F1-model_v6_patch_list.csv	/global/project/hpcg1856/david_poly_project/4_peppatch/csv/AF-Q5T0N5-5-F1-model_v6_residue_list.csv	1	6	49	15.552346938775516	1.9251224489795915	-69.45491836734696	151.54646871575747	151.54646871575747	151.54646871575747	10.77323435787873	65.0
AF-Q5T0N5-F1-model_v6	/global/project/hpcg1856/david_poly_project/0_pdb/AF-Q5T0N5-F1-model_v6.pdb	/global/project/hpcg1856/david_poly_project/4_peppatch/csv/AF-Q5T0N5-F1-model_v6_patch_list.csv	/global/project/hpcg1856/david_poly_project/4_peppatch/csv/AF-Q5T0N5-F1-model_v6_residue_list.csv	1	6	49	14.494612244897962	-2.4965102040816327	-69.39389795918368	151.93038995276228	151.93038995276228	151.93038995276228	10.96519497638114	65.0
AF-Q5T197-3-F1-model_v6	/global/project/hpcg1856/david_poly_project/0_pdb/AF-Q5T197-3-F1-model_v6.pdb	/global/project/hpcg1856/david_poly_project/4_peppatch/csv/AF-Q5T197-3-F1-model_v6_patch_list.csv	/global/project/hpcg1856/david_poly_project/4_peppatch/csv/AF-Q5T197-3-F1-model_v6_residue_list.csv	1	72	607	-32.35375617792421	12.36179736408567	42.08173146622734	182.0114286873635	182.0114286873635	182.0114286873635	26.00571434368174	65.0
AF-Q5T197-3-F1-model_v6	/global/project/hpcg1856/david_poly_project/0_pdb/AF-Q5T197-3-F1-model_v6.pdb	/global/project/hpcg1856/david_poly_project/4_peppatch/csv/AF-Q5T197-3-F1-model_v6_patch_list.csv	/global/project/hpcg1856/david_poly_project/4_peppatch/csv/AF-Q5T197-3-F1-model_v6_residue_list.csv	2	21	186	-36.286376344085994	-12.802467741935482	35.83637634408603	162.81152545715324	162.81152545715324	162.81152545715324	16.405762728576615	65.0
AF-Q5T197-3-F1-model_v6	/global/project/hpcg1856/david_poly_project/0_pdb/AF-Q5T197-3-F1-model_v6.pdb	/global/project/hpcg1856/david_poly_project/4_peppatch/csv/AF-Q5T197-3-F1-model_v6_patch_list.csv	/global/project/hpcg1856/david_poly_project/4_peppatch/csv/AF-Q5T197-3-F1-model_v6_residue_list.csv	3	16	145	-44.41642068965518	-7.819331034482761	48.31989655172412	158.03811308920154	158.03811308920154	158.03811308920154	14.019056544600776	65.0
AF-Q5T197-3-F1-model_v6	/global/project/hpcg1856/david_poly_project/0_pdb/AF-Q5T197-3-F1-model_v6.pdb	/global/project/hpcg1856/david_poly_project/4_peppatch/csv/AF-Q5T197-3-F1-model_v6_patch_list.csv	/global/project/hpcg1856/david_poly_project/4_peppatch/csv/AF-Q5T197-3-F1-model_v6_residue_list.csv	4	15	132	-22.234090909090906	-9.290962121212122	27.156113636363646	157.70739945529527	157.70739945529527	157.70739945529527	13.85369972764764	65.0
AF-Q5T197-3-F1-model_v6	/global/project/hpcg1856/david_poly_project/0_pdb/AF-Q5T197-3-F1-model_v6.pdb	/global/project/hpcg1856/david_poly_project/4_peppatch/csv/AF-Q5T197-3-F1-model_v6_patch_list.csv	/global/project/hpcg1856/david_poly_project/4_peppatch/csv/AF-Q5T197-3-F1-model_v6_residue_list.csv	5	8	78	99.54361538461542	18.81961538461538	-74.04924358974357	156.1463937285913	156.1463937285913	156.1463937285913	13.073196864295648	65.0
AF-Q5T197-3-F1-model_v6	/global/project/hpcg1856/david_poly_project/0_pdb/AF-Q5T197-3-F1-model_v6.pdb	/global/project/hpcg1856/david_poly_project/4_peppatch/csv/AF-Q5T197-3-F1-model_v6_patch_list.csv	/global/project/hpcg1856/david_poly_project/4_peppatch/csv/AF-Q5T197-3-F1-model_v6_residue_list.csv	6	8	71	98.5129295774648	28.514535211267603	-69.5790985915493	156.3505174317855	156.3505174317855	156.3505174317855	13.175258715892747	65.0
AF-Q5T2T1-2-F1-model_v6	/global/project/hpcg1856/david_poly_project/0_pdb/AF-Q5T2T1-2-F1-model_v6.pdb	/global/project/hpcg1856/david_poly_project/4_peppatch/csv/AF-Q5T2T1-2-F1-model_v6_patch_list.csv	/global/project/hpcg1856/david_poly_project/4_peppatch/csv/AF-Q5T2T1-2-F1-model_v6_residue_list.csv	1	23	171	-18.48336257309942	-8.471432748538014	20.61937426900586	160.27699867218456	160.27699867218456	160.27699867218456	15.138499336092273	65.0
AF-Q5T2T1-2-F1-model_v6	/global/project/hpcg1856/david_poly_project/0_pdb/AF-Q5T2T1-2-F1-model_v6.pdb	/global/project/hpcg1856/david_poly_project/4_peppatch/csv/AF-Q5T2T1-2-F1-model_v6_patch_list.csv	/global/project/hpcg1856/david_poly_project/4_peppatch/csv/AF-Q5T2T1-2-F1-model_v6_residue_list.csv	2	10	90	28.24974444444443	16.82342222222222	-30.800477777777783	156.2077391762787	156.2077391762787	156.2077391762787	13.103869588139343	65.0
AF-Q5T2T1-2-F1-model_v6	/global/project/hpcg1856/david_poly_project/0_pdb/AF-Q5T2T1-2-F1-model_v6.pdb	/global/project/hpcg1856/david_poly_project/4_peppatch/csv/AF-Q5T2T1-2-F1-model_v6_patch_list.csv	/global/project/hpcg1856/david_poly_project/4_peppatch/csv/AF-Q5T2T1-2-F1-model_v6_residue_list.csv	3	11	78	24.032756410256404	13.472628205128208	-12.096974358974355	153.71963119385265	153.71963119385265	153.71963119385265	11.859815596926321	65.0
AF-Q5T2T1-2-F1-model_v6	/global/project/hpcg1856/david_poly_project/0_pdb/AF-Q5T2T1-2-F1-model_v6.pdb	/global/project/hpcg1856/david_poly_project/4_peppatch/csv/AF-Q5T2T1-2-F1-model_v6_patch_list.csv	/global/project/hpcg1856/david_poly_project/4_peppatch/csv/AF-Q5T2T1-2-F1-model_v6_residue_list.csv	4	9	67	21.76344776119403	-1.8200746268656711	-21.228686567164182	154.649456505029	154.649456505029	154.649456505029	12.324728252514507	65.0
AF-Q5T2T1-2-F1-model_v6	/global/project/hpcg1856/david_poly_project/0_pdb/AF-Q5T2T1-2-F1-model_v6.pdb	/global/project/hpcg1856/david_poly_project/4_peppatch/csv/AF-Q5T2T1-2-F1-model_v6_patch_list.csv	/global/project/hpcg1856/david_poly_project/4_peppatch/csv/AF-Q5T2T1-2-F1-model_v6_residue_list.csv	5	6	51	-25.3786862745098	42.87076470588236	-9.002980392156866	152.68769406936968	152.68769406936968	152.68769406936968	11.343847034684847	65.0
AF-Q5T2T1-2-F1-model_v6	/global/project/hpcg1856/david_poly_project/0_pdb/AF-Q5T2T1-2-F1-model_v6.pdb	/global/project/hpcg1856/david_poly_project/4_peppatch/csv/AF-Q5T2T1-2-F1-model_v6_patch_list.csv	/global/project/hpcg1856/david_poly_project/4_peppatch/csv/AF-Q5T2T1-2-F1-model_v6_residue_list.csv	6	7	53	1.878037735849057	7.697999999999998	-1.0835849056603775	148.2458740918092	148.2458740918092	148.2458740918092	9.122937045904607	65.0
AF-Q5T2T1-F1-model_v6	/global/project/hpcg1856/david_poly_project/0_pdb/AF-Q5T2T1-F1-model_v6.pdb	/global/project/hpcg1856/david_poly_project/4_peppatch/csv/AF-Q5T2T1-F1-model_v6_patch_list.csv	/global/project/hpcg1856/david_poly_project/4_peppatch/csv/AF-Q5T2T1-F1-model_v6_residue_list.csv	1	23	170	20.466564705882345	-4.000252941176472	-16.786947058823536	158.17650271771714	158.17650271771714	158.17650271771714	14.088251358858578	65.0
AF-Q5T2T1-F1-model_v6	/global/project/hpcg1856/david_poly_project/0_pdb/AF-Q5T2T1-F1-model_v6.pdb	/global/project/hpcg1856/david_poly_project/4_peppatch/csv/AF-Q5T2T1-F1-model_v6_patch_list.csv	/global/project/hpcg1856/david_poly_project/4_peppatch/csv/AF-Q5T2T1-F1-model_v6_residue_list.csv	2	12	87	-20.24521839080459	-5.325091954022989	23.7192643678161	153.59364908406206	153.59364908406206	153.59364908406206	11.796824542031032	65.0
AF-Q5T2T1-F1-model_v6	/global/project/hpcg1856/david_poly_project/0_pdb/AF-Q5T2T1-F1-model_v6.pdb	/global/project/hpcg1856/david_poly_project/4_peppatch/csv/AF-Q5T2T1-F1-model_v6_patch_list.csv	/global/project/hpcg1856/david_poly_project/4_peppatch/csv/AF-Q5T2T1-F1-model_v6_residue_list.csv	3	9	88	-37.936613636363624	-2.328636363636365	20.943488636363632	155.34793367926403	155.34793367926403	155.34793367926403	12.673966839632014	65.0
AF-Q5T2T1-F1-model_v6	/global/project/hpcg1856/david_poly_project/0_pdb/AF-Q5T2T1-F1-model_v6.pdb	/global/project/hpcg1856/david_poly_project/4_peppatch/csv/AF-Q5T2T1-F1-model_v6_patch_list.csv	/global/project/hpcg1856/david_poly_project/4_peppatch/csv/AF-Q5T2T1-F1-model_v6_residue_list.csv	4	4	34	-26.05914705882352	-45.336235294117635	-12.173735294117648	144.81646884580883	144.81646884580883	144.81646884580883	7.4082344229044095	65.0
AF-Q5T3F8-2-F1-model_v6	/global/project/hpcg1856/david_poly_project/0_pdb/AF-Q5T3F8-2-F1-model_v6.pdb	/global/project/hpcg1856/david_poly_project/4_peppatch/csv/AF-Q5T3F8-2-F1-model_v6_patch_list.csv	/global/project/hpcg1856/david_poly_project/4_peppatch/csv/AF-Q5T3F8-2-F1-model_v6_residue_list.csv	1	11	92	5.224782608695653	23.036923913043477	-14.130108695652178	153.73604593272267	153.73604593272267	153.73604593272267	11.868022966361343	65.0
AF-Q5T3F8-2-F1-model_v6	/global/project/hpcg1856/david_poly_project/0_pdb/AF-Q5T3F8-2-F1-model_v6.pdb	/global/project/hpcg1856/david_poly_project/4_peppatch/csv/AF-Q5T3F8-2-F1-model_v6_patch_list.csv	/global/project/hpcg1856/david_poly_project/4_peppatch/csv/AF-Q5T3F8-2-F1-model_v6_residue_list.csv	2	12	98	-6.485081632653063	0.5082551020408169	22.016438775510206	159.31859782535335	159.31859782535335	159.31859782535335	14.65929891267668	65.0
AF-Q5T3F8-2-F1-model_v6	/global/project/hpcg1856/david_poly_project/0_pdb/AF-Q5T3F8-2-F1-model_v6.pdb	/global/project/hpcg1856/david_poly_project/4_peppatch/csv/AF-Q5T3F8-2-F1-model_v6_patch_list.csv	/global/project/hpcg1856/david_poly_project/4_peppatch/csv/AF-Q5T3F8-2-F1-model_v6_residue_list.csv	3	7	62	-16.2701935483871	-10.448483870967738	18.219419354838706	153.91444978998146	153.91444978998146	153.91444978998146	11.957224894990729	65.0
AF-Q5T3F8-2-F1-model_v6	/global/project/hpcg1856/david_poly_project/0_pdb/AF-Q5T3F8-2-F1-model_v6.pdb	/global/project/hpcg1856/david_poly_project/4_peppatch/csv/AF-Q5T3F8-2-F1-model_v6_patch_list.csv	/global/project/hpcg1856/david_poly_project/4_peppatch/csv/AF-Q5T3F8-2-F1-model_v6_residue_list.csv	4	9	75	29.739613333333327	3.86828	-27.320653333333322	150.83001238611465	150.83001238611465	150.83001238611465	10.415006193057321	65.0
AF-Q5T3F8-3-F1-model_v6	/global/project/hpcg1856/david_poly_project/0_pdb/AF-Q5T3F8-3-F1-model_v6.pdb	/global/project/hpcg1856/david_poly_project/4_peppatch/csv/AF-Q5T3F8-3-F1-model_v6_patch_list.csv	/global/project/hpcg1856/david_poly_project/4_peppatch/csv/AF-Q5T3F8-3-F1-model_v6_residue_list.csv	1	45	392	-3.2275586734693866	-14.563545918367344	23.17027551020406	170.63758163890267	170.63758163890267	170.63758163890267	20.31879081945134	65.0
AF-Q5T3F8-3-F1-model_v6	/global/project/hpcg1856/david_poly_project/0_pdb/AF-Q5T3F8-3-F1-model_v6.pdb	/global/project/hpcg1856/david_poly_project/4_peppatch/csv/AF-Q5T3F8-3-F1-model_v6_patch_list.csv	/global/project/hpcg1856/david_poly_project/4_peppatch/csv/AF-Q5T3F8-3-F1-model_v6_residue_list.csv	2	14	118	-9.203144067796607	-1.1631610169491529	-16.540940677966102	154.88405509076296	154.88405509076296	154.88405509076296	12.442027545381485	65.0
AF-Q5T3F8-3-F1-model_v6	/global/project/hpcg1856/david_poly_project/0_pdb/AF-Q5T3F8-3-F1-model_v6.pdb	/global/project/hpcg1856/david_poly_project/4_peppatch/csv/AF-Q5T3F8-3-F1-model_v6_patch_list.csv	/global/project/hpcg1856/david_poly_project/4_peppatch/csv/AF-Q5T3F8-3-F1-model_v6_residue_list.csv	3	16	138	-12.463920289855077	18.32105797101449	19.026550724637687	166.1417992996249	166.1417992996249	166.1417992996249	18.07089964981244	65.0
AF-Q5T3F8-3-F1-model_v6	/global/project/hpcg1856/david_poly_project/0_pdb/AF-Q5T3F8-3-F1-model_v6.pdb	/global/project/hpcg1856/david_poly_project/4_peppatch/csv/AF-Q5T3F8-3-F1-model_v6_patch_list.csv	/global/project/hpcg1856/david_poly_project/4_peppatch/csv/AF-Q5T3F8-3-F1-model_v6_residue_list.csv	4	15	120	-6.654575	9.214316666666669	1.1515500000000005	157.07519544405193	157.07519544405193	157.07519544405193	13.537597722025971	65.0
AF-Q5T3F8-3-F1-model_v6	/global/project/hpcg1856/david_poly_project/0_pdb/AF-Q5T3F8-3-F1-model_v6.pdb	/global/project/hpcg1856/david_poly_project/4_peppatch/csv/AF-Q5T3F8-3-F1-model_v6_patch_list.csv	/global/project/hpcg1856/david_poly_project/4_peppatch/csv/AF-Q5T3F8-3-F1-model_v6_residue_list.csv	5	14	98	28.78004081632653	12.46173469387755	-6.157020408163264	157.42128564328624	157.42128564328624	157.42128564328624	13.710642821643116	65.0
AF-Q5T3F8-3-F1-model_v6	/global/project/hpcg1856/david_poly_project/0_pdb/AF-Q5T3F8-3-F1-model_v6.pdb	/global/project/hpcg1856/david_poly_project/4_peppatch/csv/AF-Q5T3F8-3-F1-model_v6_patch_list.csv	/global/project/hpcg1856/david_poly_project/4_peppatch/csv/AF-Q5T3F8-3-F1-model_v6_residue_list.csv	6	9	73	13.114780821917805	-5.010150684931505	-5.436767123287671	150.99518116678047	150.99518116678047	150.99518116678047	10.497590583390233	65.0
AF-Q5T3F8-3-F1-model_v6	/global/project/hpcg1856/david_poly_project/0_pdb/AF-Q5T3F8-3-F1-model_v6.pdb	/global/project/hpcg1856/david_poly_project/4_peppatch/csv/AF-Q5T3F8-3-F1-model_v6_patch_list.csv	/global/project/hpcg1856/david_poly_project/4_peppatch/csv/AF-Q5T3F8-3-F1-model_v6_residue_list.csv	7	5	50	-14.623800000000001	0.38202	31.71845999999999	149.26587012226543	149.26587012226543	149.26587012226543	9.632935061132715	65.0
AF-Q5T3F8-3-F1-model_v6	/global/project/hpcg1856/david_poly_project/0_pdb/AF-Q5T3F8-3-F1-model_v6.pdb	/global/project/hpcg1856/david_poly_project/4_peppatch/csv/AF-Q5T3F8-3-F1-model_v6_patch_list.csv	/global/project/hpcg1856/david_poly_project/4_peppatch/csv/AF-Q5T3F8-3-F1-model_v6_residue_list.csv	8	7	64	-9.281593750000003	-18.810250000000003	4.8526250000000015	150.6863578107084	150.6863578107084	150.6863578107084	10.343178905354199	65.0
AF-Q5T3F8-F1-model_v6	/global/project/hpcg1856/david_poly_project/0_pdb/AF-Q5T3F8-F1-model_v6.pdb	/global/project/hpcg1856/david_poly_project/4_peppatch/csv/AF-Q5T3F8-F1-model_v6_patch_list.csv	/global/project/hpcg1856/david_poly_project/4_peppatch/csv/AF-Q5T3F8-F1-model_v6_residue_list.csv	1	27	239	2.468376569037659	10.472405857740592	-29.996271966527186	171.44960007194848	171.44960007194848	171.44960007194848	20.724800035974244	65.0
AF-Q5T3F8-F1-model_v6	/global/project/hpcg1856/david_poly_project/0_pdb/AF-Q5T3F8-F1-model_v6.pdb	/global/project/hpcg1856/david_poly_project/4_peppatch/csv/AF-Q5T3F8-F1-model_v6_patch_list.csv	/global/project/hpcg1856/david_poly_project/4_peppatch/csv/AF-Q5T3F8-F1-model_v6_residue_list.csv	2	13	110	-1.008527272727273	-16.359172727272735	5.892463636363636	154.14558927499377	154.14558927499377	154.14558927499377	12.072794637496886	65.0
AF-Q5T3F8-F1-model_v6	/global/project/hpcg1856/david_poly_project/0_pdb/AF-Q5T3F8-F1-model_v6.pdb	/global/project/hpcg1856/david_poly_project/4_peppatch/csv/AF-Q5T3F8-F1-model_v6_patch_list.csv	/global/project/hpcg1856/david_poly_project/4_peppatch/csv/AF-Q5T3F8-F1-model_v6_residue_list.csv	3	12	106	-12.300915094339619	22.894933962264137	26.46658490566038	157.640299699035	157.640299699035	157.640299699035	13.820149849517511	65.0
AF-Q5T3F8-F1-model_v6	/global/project/hpcg1856/david_poly_project/0_pdb/AF-Q5T3F8-F1-model_v6.pdb	/global/project/hpcg1856/david_poly_project/4_peppatch/csv/AF-Q5T3F8-F1-model_v6_patch_list.csv	/global/project/hpcg1856/david_poly_project/4_peppatch/csv/AF-Q5T3F8-F1-model_v6_residue_list.csv	4	14	112	11.080919642857149	-1.1720625000000002	1.476875	158.4461117936245	158.4461117936245	158.4461117936245	14.223055896812252	65.0
AF-Q5T3F8-F1-model_v6	/global/project/hpcg1856/david_poly_project/0_pdb/AF-Q5T3F8-F1-model_v6.pdb	/global/project/hpcg1856/david_poly_project/4_peppatch/csv/AF-Q5T3F8-F1-model_v6_patch_list.csv	/global/project/hpcg1856/david_poly_project/4_peppatch/csv/AF-Q5T3F8-F1-model_v6_residue_list.csv	5	13	111	-17.817909909909915	6.50610810810811	32.411063063063054	155.40123950060692	155.40123950060692	155.40123950060692	12.700619750303463	65.0
AF-Q5T3F8-F1-model_v6	/global/project/hpcg1856/david_poly_project/0_pdb/AF-Q5T3F8-F1-model_v6.pdb	/global/project/hpcg1856/david_poly_project/4_peppatch/csv/AF-Q5T3F8-F1-model_v6_patch_list.csv	/global/project/hpcg1856/david_poly_project/4_peppatch/csv/AF-Q5T3F8-F1-model_v6_residue_list.csv	6	9	84	-6.451261904761904	8.164988095238098	-27.607273809523814	152.76493073846723	152.76493073846723	152.76493073846723	11.382465369233618	65.0
AF-Q5T3F8-F1-model_v6	/global/project/hpcg1856/david_poly_project/0_pdb/AF-Q5T3F8-F1-model_v6.pdb	/global/project/hpcg1856/david_poly_project/4_peppatch/csv/AF-Q5T3F8-F1-model_v6_patch_list.csv	/global/project/hpcg1856/david_poly_project/4_peppatch/csv/AF-Q5T3F8-F1-model_v6_residue_list.csv	7	4	34	9.014852941176471	9.950617647058822	34.810147058823524	145.5453613525487	145.5453613525487	145.5453613525487	7.772680676274351	65.0
AF-Q5T3F8-F1-model_v6	/global/project/hpcg1856/david_poly_project/0_pdb/AF-Q5T3F8-F1-model_v6.pdb	/global/project/hpcg1856/david_poly_project/4_peppatch/csv/AF-Q5T3F8-F1-model_v6_patch_list.csv	/global/project/hpcg1856/david_poly_project/4_peppatch/csv/AF-Q5T3F8-F1-model_v6_residue_list.csv	8	14	115	-13.816982608695662	4.195391304347825	25.553834782608693	149.80024031279956	149.80024031279956	149.80024031279956	9.900120156399785	65.0
AF-Q5T3U5-2-F1-model_v6	/global/project/hpcg1856/david_poly_project/0_pdb/AF-Q5T3U5-2-F1-model_v6.pdb	/global/project/hpcg1856/david_poly_project/4_peppatch/csv/AF-Q5T3U5-2-F1-model_v6_patch_list.csv	/global/project/hpcg1856/david_poly_project/4_peppatch/csv/AF-Q5T3U5-2-F1-model_v6_residue_list.csv	1	31	254	-15.46841338582677	-12.054460629921254	31.103350393700786	164.83021337284882	164.83021337284882	164.83021337284882	17.415106686424412	65.0
AF-Q5T3U5-2-F1-model_v6	/global/project/hpcg1856/david_poly_project/0_pdb/AF-Q5T3U5-2-F1-model_v6.pdb	/global/project/hpcg1856/david_poly_project/4_peppatch/csv/AF-Q5T3U5-2-F1-model_v6_patch_list.csv	/global/project/hpcg1856/david_poly_project/4_peppatch/csv/AF-Q5T3U5-2-F1-model_v6_residue_list.csv	2	10	87	49.07620689655174	4.251735632183909	2.4803333333333315	160.265164813975	160.265164813975	160.265164813975	15.132582406987495	65.0
AF-Q5T3U5-2-F1-model_v6	/global/project/hpcg1856/david_poly_project/0_pdb/AF-Q5T3U5-2-F1-model_v6.pdb	/global/project/hpcg1856/david_poly_project/4_peppatch/csv/AF-Q5T3U5-2-F1-model_v6_patch_list.csv	/global/project/hpcg1856/david_poly_project/4_peppatch/csv/AF-Q5T3U5-2-F1-model_v6_residue_list.csv	3	11	89	-37.34922471910111	0.10465168539325807	7.043123595505618	153.0121746806969	153.0121746806969	153.0121746806969	11.50608734034844	65.0
AF-Q5T3U5-2-F1-model_v6	/global/project/hpcg1856/david_poly_project/0_pdb/AF-Q5T3U5-2-F1-model_v6.pdb	/global/project/hpcg1856/david_poly_project/4_peppatch/csv/AF-Q5T3U5-2-F1-model_v6_patch_list.csv	/global/project/hpcg1856/david_poly_project/4_peppatch/csv/AF-Q5T3U5-2-F1-model_v6_residue_list.csv	4	9	77	16.400831168831168	-11.31954545454545	15.259220779220783	151.33161195053398	151.33161195053398	151.33161195053398	10.665805975266986	65.0
AF-Q5T3U5-2-F1-model_v6	/global/project/hpcg1856/david_poly_project/0_pdb/AF-Q5T3U5-2-F1-model_v6.pdb	/global/project/hpcg1856/david_poly_project/4_peppatch/csv/AF-Q5T3U5-2-F1-model_v6_patch_list.csv	/global/project/hpcg1856/david_poly_project/4_peppatch/csv/AF-Q5T3U5-2-F1-model_v6_residue_list.csv	5	12	82	16.382829268292685	24.457170731707325	-21.961634146341467	154.56132147449455	154.56132147449455	154.56132147449455	12.280660737247278	65.0
AF-Q5T3U5-2-F1-model_v6	/global/project/hpcg1856/david_poly_project/0_pdb/AF-Q5T3U5-2-F1-model_v6.pdb	/global/project/hpcg1856/david_poly_project/4_peppatch/csv/AF-Q5T3U5-2-F1-model_v6_patch_list.csv	/global/project/hpcg1856/david_poly_project/4_peppatch/csv/AF-Q5T3U5-2-F1-model_v6_residue_list.csv	6	6	48	37.34010416666667	4.417354166666667	-23.567624999999996	147.22047343835158	147.22047343835158	147.22047343835158	8.610236719175793	65.0
AF-Q5T3U5-F1-model_v6	/global/project/hpcg1856/david_poly_project/0_pdb/AF-Q5T3U5-F1-model_v6.pdb	/global/project/hpcg1856/david_poly_project/4_peppatch/csv/AF-Q5T3U5-F1-model_v6_patch_list.csv	/global/project/hpcg1856/david_poly_project/4_peppatch/csv/AF-Q5T3U5-F1-model_v6_residue_list.csv	1	25	203	-29.176935960591145	-0.9267832512315274	17.34481280788177	161.71004106966836	161.71004106966836	161.71004106966836	15.855020534834189	65.0
AF-Q5T3U5-F1-model_v6	/global/project/hpcg1856/david_poly_project/0_pdb/AF-Q5T3U5-F1-model_v6.pdb	/global/project/hpcg1856/david_poly_project/4_peppatch/csv/AF-Q5T3U5-F1-model_v6_patch_list.csv	/global/project/hpcg1856/david_poly_project/4_peppatch/csv/AF-Q5T3U5-F1-model_v6_residue_list.csv	2	6	54	11.063314814814817	32.6960925925926	-37.238203703703704	149.21432905904604	149.21432905904604	149.21432905904604	9.607164529523017	65.0
AF-Q5T3U5-F1-model_v6	/global/project/hpcg1856/david_poly_project/0_pdb/AF-Q5T3U5-F1-model_v6.pdb	/global/project/hpcg1856/david_poly_project/4_peppatch/csv/AF-Q5T3U5-F1-model_v6_patch_list.csv	/global/project/hpcg1856/david_poly_project/4_peppatch/csv/AF-Q5T3U5-F1-model_v6_residue_list.csv	3	12	105	-7.5198476190476224	21.61020952380952	-2.4872857142857123	157.03481492736572	157.03481492736572	157.03481492736572	13.517407463682854	65.0
AF-Q5T3U5-F1-model_v6	/global/project/hpcg1856/david_poly_project/0_pdb/AF-Q5T3U5-F1-model_v6.pdb	/global/project/hpcg1856/david_poly_project/4_peppatch/csv/AF-Q5T3U5-F1-model_v6_patch_list.csv	/global/project/hpcg1856/david_poly_project/4_peppatch/csv/AF-Q5T3U5-F1-model_v6_residue_list.csv	4	5	41	-32.58317073170731	-29.584487804878048	49.568146341463404	145.96775981914433	145.96775981914433	145.96775981914433	7.983879909572166	65.0
AF-Q5T3U5-F1-model_v6	/global/project/hpcg1856/david_poly_project/0_pdb/AF-Q5T3U5-F1-model_v6.pdb	/global/project/hpcg1856/david_poly_project/4_peppatch/csv/AF-Q5T3U5-F1-model_v6_patch_list.csv	/global/project/hpcg1856/david_poly_project/4_peppatch/csv/AF-Q5T3U5-F1-model_v6_residue_list.csv	5	7	64	-3.6533437499999994	3.9043593750000007	25.24960937499999	152.51613468658883	152.51613468658883	152.51613468658883	11.258067343294417	65.0
AF-Q5T3U5-F1-model_v6	/global/project/hpcg1856/david_poly_project/0_pdb/AF-Q5T3U5-F1-model_v6.pdb	/global/project/hpcg1856/david_poly_project/4_peppatch/csv/AF-Q5T3U5-F1-model_v6_patch_list.csv	/global/project/hpcg1856/david_poly_project/4_peppatch/csv/AF-Q5T3U5-F1-model_v6_residue_list.csv	6	11	88	3.5543863636363637	-8.758840909090905	47.49135227272727	157.31094013085408	157.31094013085408	157.31094013085408	13.655470065427036	65.0
AF-Q5T3U5-F1-model_v6	/global/project/hpcg1856/david_poly_project/0_pdb/AF-Q5T3U5-F1-model_v6.pdb	/global/project/hpcg1856/david_poly_project/4_peppatch/csv/AF-Q5T3U5-F1-model_v6_patch_list.csv	/global/project/hpcg1856/david_poly_project/4_peppatch/csv/AF-Q5T3U5-F1-model_v6_residue_list.csv	7	4	33	-3.5283939393939394	33.17990909090909	-34.24524242424243	144.7940865800283	144.7940865800283	144.7940865800283	7.397043290014154	65.0
AF-Q5T3U5-F1-model_v6	/global/project/hpcg1856/david_poly_project/0_pdb/AF-Q5T3U5-F1-model_v6.pdb	/global/project/hpcg1856/david_poly_project/4_peppatch/csv/AF-Q5T3U5-F1-model_v6_patch_list.csv	/global/project/hpcg1856/david_poly_project/4_peppatch/csv/AF-Q5T3U5-F1-model_v6_residue_list.csv	8	12	82	25.793939024390234	-7.09629268292683	-28.577902439024395	154.62483912747723	154.62483912747723	154.62483912747723	12.31241956373862	65.0
AF-Q5T3U5-F1-model_v6	/global/project/hpcg1856/david_poly_project/0_pdb/AF-Q5T3U5-F1-model_v6.pdb	/global/project/hpcg1856/david_poly_project/4_peppatch/csv/AF-Q5T3U5-F1-model_v6_patch_list.csv	/global/project/hpcg1856/david_poly_project/4_peppatch/csv/AF-Q5T3U5-F1-model_v6_residue_list.csv	9	11	79	27.139924050632914	24.23906329113924	-12.61781012658228	157.86971213453387	157.86971213453387	157.86971213453387	13.93485606726694	65.0
AF-Q5T442-F1-model_v6	/global/project/hpcg1856/david_poly_project/0_pdb/AF-Q5T442-F1-model_v6.pdb	/global/project/hpcg1856/david_poly_project/4_peppatch/csv/AF-Q5T442-F1-model_v6_patch_list.csv	/global/project/hpcg1856/david_poly_project/4_peppatch/csv/AF-Q5T442-F1-model_v6_residue_list.csv	1	6	64	-21.200515624999998	-19.194109375	31.297484374999996	157.7724445300518	157.7724445300518	157.7724445300518	13.8862222650259	65.0
AF-Q5T442-F1-model_v6	/global/project/hpcg1856/david_poly_project/0_pdb/AF-Q5T442-F1-model_v6.pdb	/global/project/hpcg1856/david_poly_project/4_peppatch/csv/AF-Q5T442-F1-model_v6_patch_list.csv	/global/project/hpcg1856/david_poly_project/4_peppatch/csv/AF-Q5T442-F1-model_v6_residue_list.csv	2	15	119	-10.3401512605042	-2.738268907563024	1.823949579831933	153.18314412347377	153.18314412347377	153.18314412347377	11.591572061736882	65.0
AF-Q5T442-F1-model_v6	/global/project/hpcg1856/david_poly_project/0_pdb/AF-Q5T442-F1-model_v6.pdb	/global/project/hpcg1856/david_poly_project/4_peppatch/csv/AF-Q5T442-F1-model_v6_patch_list.csv	/global/project/hpcg1856/david_poly_project/4_peppatch/csv/AF-Q5T442-F1-model_v6_residue_list.csv	3	10	91	-15.783395604395597	-5.675868131868131	20.808461538461543	158.78437609645076	158.78437609645076	158.78437609645076	14.392188048225378	65.0
AF-Q5T442-F1-model_v6	/global/project/hpcg1856/david_poly_project/0_pdb/AF-Q5T442-F1-model_v6.pdb	/global/project/hpcg1856/david_poly_project/4_peppatch/csv/AF-Q5T442-F1-model_v6_patch_list.csv	/global/project/hpcg1856/david_poly_project/4_peppatch/csv/AF-Q5T442-F1-model_v6_residue_list.csv	4	6	55	-30.558509090909087	-3.2000545454545457	17.710527272727273	149.86686771616428	149.86686771616428	149.86686771616428	9.933433858082136	65.0
AF-Q5T442-F1-model_v6	/global/project/hpcg1856/david_poly_project/0_pdb/AF-Q5T442-F1-model_v6.pdb	/global/project/hpcg1856/david_poly_project/4_peppatch/csv/AF-Q5T442-F1-model_v6_patch_list.csv	/global/project/hpcg1856/david_poly_project/4_peppatch/csv/AF-Q5T442-F1-model_v6_residue_list.csv	5	12	100	-22.62889999999999	3.3083500000000003	14.311900000000001	155.24258262876444	155.24258262876444	155.24258262876444	12.62129131438222	65.0
AF-Q5T442-F1-model_v6	/global/project/hpcg1856/david_poly_project/0_pdb/AF-Q5T442-F1-model_v6.pdb	/global/project/hpcg1856/david_poly_project/4_peppatch/csv/AF-Q5T442-F1-model_v6_patch_list.csv	/global/project/hpcg1856/david_poly_project/4_peppatch/csv/AF-Q5T442-F1-model_v6_residue_list.csv	6	4	31	-4.489548387096774	-21.165741935483872	-2.469387096774194	146.1422847806513	146.1422847806513	146.1422847806513	8.071142390325644	65.0
AF-Q5T4F4-2-F1-model_v6	/global/project/hpcg1856/david_poly_project/0_pdb/AF-Q5T4F4-2-F1-model_v6.pdb	/global/project/hpcg1856/david_poly_project/4_peppatch/csv/AF-Q5T4F4-2-F1-model_v6_patch_list.csv	/global/project/hpcg1856/david_poly_project/4_peppatch/csv/AF-Q5T4F4-2-F1-model_v6_residue_list.csv	1	12	95	6.331757894736842	12.915642105263158	-26.4892	152.4952970219736	152.4952970219736	152.4952970219736	11.247648510986801	65.0
AF-Q5T4F4-2-F1-model_v6	/global/project/hpcg1856/david_poly_project/0_pdb/AF-Q5T4F4-2-F1-model_v6.pdb	/global/project/hpcg1856/david_poly_project/4_peppatch/csv/AF-Q5T4F4-2-F1-model_v6_patch_list.csv	/global/project/hpcg1856/david_poly_project/4_peppatch/csv/AF-Q5T4F4-2-F1-model_v6_residue_list.csv	2	8	76	25.64846052631578	-1.009960526315789	-23.6928552631579	156.42438389445482	156.42438389445482	156.42438389445482	13.212191947227417	65.0
AF-Q5T4F4-3-F1-model_v6	/global/project/hpcg1856/david_poly_project/0_pdb/AF-Q5T4F4-3-F1-model_v6.pdb	/global/project/hpcg1856/david_poly_project/4_peppatch/csv/AF-Q5T4F4-3-F1-model_v6_patch_list.csv	/global/project/hpcg1856/david_poly_project/4_peppatch/csv/AF-Q5T4F4-3-F1-model_v6_residue_list.csv	1	8	76	18.78423684210527	1.360013157894737	-32.6660789473684	156.32099538066421	156.32099538066421	156.32099538066421	13.160497690332111	65.0
AF-Q5T4F4-3-F1-model_v6	/global/project/hpcg1856/david_poly_project/0_pdb/AF-Q5T4F4-3-F1-model_v6.pdb	/global/project/hpcg1856/david_poly_project/4_peppatch/csv/AF-Q5T4F4-3-F1-model_v6_patch_list.csv	/global/project/hpcg1856/david_poly_project/4_peppatch/csv/AF-Q5T4F4-3-F1-model_v6_residue_list.csv	2	10	77	2.1758961038961036	19.96494805194805	-33.90242857142857	150.07836382735084	150.07836382735084	150.07836382735084	10.039181913675423	65.0
AF-Q5T4F4-5-F1-model_v6	/global/project/hpcg1856/david_poly_project/0_pdb/AF-Q5T4F4-5-F1-model_v6.pdb	/global/project/hpcg1856/david_poly_project/4_peppatch/csv/AF-Q5T4F4-5-F1-model_v6_patch_list.csv	/global/project/hpcg1856/david_poly_project/4_peppatch/csv/AF-Q5T4F4-5-F1-model_v6_residue_list.csv	1	19	150	-1.3071933333333337	-16.58087333333333	-20.956753333333335	158.51220499979615	158.51220499979615	158.51220499979615	14.256102499898072	65.0
AF-Q5T4F4-5-F1-model_v6	/global/project/hpcg1856/david_poly_project/0_pdb/AF-Q5T4F4-5-F1-model_v6.pdb	/global/project/hpcg1856/david_poly_project/4_peppatch/csv/AF-Q5T4F4-5-F1-model_v6_patch_list.csv	/global/project/hpcg1856/david_poly_project/4_peppatch/csv/AF-Q5T4F4-5-F1-model_v6_residue_list.csv	2	7	63	18.049158730158734	-11.509555555555558	-9.506968253968255	153.10357115403457	153.10357115403457	153.10357115403457	11.551785577017291	65.0
AF-Q5T4F4-6-F1-model_v6	/global/project/hpcg1856/david_poly_project/0_pdb/AF-Q5T4F4-6-F1-model_v6.pdb	/global/project/hpcg1856/david_poly_project/4_peppatch/csv/AF-Q5T4F4-6-F1-model_v6_patch_list.csv	/global/project/hpcg1856/david_poly_project/4_peppatch/csv/AF-Q5T4F4-6-F1-model_v6_residue_list.csv	1	12	106	18.42242452830188	-7.452594339622639	-18.417971698113206	162.87369899951395	162.87369899951395	162.87369899951395	16.436849499756978	65.0
AF-Q5T4F4-6-F1-model_v6	/global/project/hpcg1856/david_poly_project/0_pdb/AF-Q5T4F4-6-F1-model_v6.pdb	/global/project/hpcg1856/david_poly_project/4_peppatch/csv/AF-Q5T4F4-6-F1-model_v6_patch_list.csv	/global/project/hpcg1856/david_poly_project/4_peppatch/csv/AF-Q5T4F4-6-F1-model_v6_residue_list.csv	2	10	77	12.154961038961039	12.05176623376623	0.374181818181818	152.67880251639554	152.67880251639554	152.67880251639554	11.339401258197775	65.0
AF-Q5T4F4-7-F1-model_v6	/global/project/hpcg1856/david_poly_project/0_pdb/AF-Q5T4F4-7-F1-model_v6.pdb	/global/project/hpcg1856/david_poly_project/4_peppatch/csv/AF-Q5T4F4-7-F1-model_v6_patch_list.csv	/global/project/hpcg1856/david_poly_project/4_peppatch/csv/AF-Q5T4F4-7-F1-model_v6_residue_list.csv	1	11	88	8.273295454545456	22.726602272727266	-10.128852272727277	152.8106014064461	152.8106014064461	152.8106014064461	11.405300703223043	65.0
AF-Q5T4F4-7-F1-model_v6	/global/project/hpcg1856/david_poly_project/0_pdb/AF-Q5T4F4-7-F1-model_v6.pdb	/global/project/hpcg1856/david_poly_project/4_peppatch/csv/AF-Q5T4F4-7-F1-model_v6_patch_list.csv	/global/project/hpcg1856/david_poly_project/4_peppatch/csv/AF-Q5T4F4-7-F1-model_v6_residue_list.csv	2	8	76	16.710131578947365	6.921434210526316	-26.423552631578943	156.00346472345487	156.00346472345487	156.00346472345487	13.001732361727434	65.0
AF-Q5T4F4-7-F1-model_v6	/global/project/hpcg1856/david_poly_project/0_pdb/AF-Q5T4F4-7-F1-model_v6.pdb	/global/project/hpcg1856/david_poly_project/4_peppatch/csv/AF-Q5T4F4-7-F1-model_v6_patch_list.csv	/global/project/hpcg1856/david_poly_project/4_peppatch/csv/AF-Q5T4F4-7-F1-model_v6_residue_list.csv	3	7	61	0.01719672131147547	-11.210213114754099	-41.585606557377055	152.18874222689053	152.18874222689053	152.18874222689053	11.094371113445268	65.0
AF-Q5T4F4-8-F1-model_v6	/global/project/hpcg1856/david_poly_project/0_pdb/AF-Q5T4F4-8-F1-model_v6.pdb	/global/project/hpcg1856/david_poly_project/4_peppatch/csv/AF-Q5T4F4-8-F1-model_v6_patch_list.csv	/global/project/hpcg1856/david_poly_project/4_peppatch/csv/AF-Q5T4F4-8-F1-model_v6_residue_list.csv	1	15	114	6.848421052631578	-1.4825438596491223	-33.80623684210526	154.16067812043897	154.16067812043897	154.16067812043897	12.080339060219485	65.0
AF-Q5T4F4-8-F1-model_v6	/global/project/hpcg1856/david_poly_project/0_pdb/AF-Q5T4F4-8-F1-model_v6.pdb	/global/project/hpcg1856/david_poly_project/4_peppatch/csv/AF-Q5T4F4-8-F1-model_v6_patch_list.csv	/global/project/hpcg1856/david_poly_project/4_peppatch/csv/AF-Q5T4F4-8-F1-model_v6_residue_list.csv	2	11	100	21.871610000000004	15.856160000000006	-18.83914	164.22033073816206	164.22033073816206	164.22033073816206	17.11016536908103	65.0
AF-Q5T4F4-F1-model_v6	/global/project/hpcg1856/david_poly_project/0_pdb/AF-Q5T4F4-F1-model_v6.pdb	/global/project/hpcg1856/david_poly_project/4_peppatch/csv/AF-Q5T4F4-F1-model_v6_patch_list.csv	/global/project/hpcg1856/david_poly_project/4_peppatch/csv/AF-Q5T4F4-F1-model_v6_residue_list.csv	1	12	90	7.445822222222219	7.557777777777781	-31.359977777777793	151.21125270262968	151.21125270262968	151.21125270262968	10.605626351314841	65.0
AF-Q5T4F4-F1-model_v6	/global/project/hpcg1856/david_poly_project/0_pdb/AF-Q5T4F4-F1-model_v6.pdb	/global/project/hpcg1856/david_poly_project/4_peppatch/csv/AF-Q5T4F4-F1-model_v6_patch_list.csv	/global/project/hpcg1856/david_poly_project/4_peppatch/csv/AF-Q5T4F4-F1-model_v6_residue_list.csv	2	8	76	27.362368421052633	-5.5249999999999995	-20.475302631578952	156.62339925237544	156.62339925237544	156.62339925237544	13.311699626187721	65.0
AF-Q5T5C0-2-F1-model_v6	/global/project/hpcg1856/david_poly_project/0_pdb/AF-Q5T5C0-2-F1-model_v6.pdb	/global/project/hpcg1856/david_poly_project/4_peppatch/csv/AF-Q5T5C0-2-F1-model_v6_patch_list.csv	/global/project/hpcg1856/david_poly_project/4_peppatch/csv/AF-Q5T5C0-2-F1-model_v6_residue_list.csv	1	32	278	-5.0108812949640305	6.803899280575538	-20.85948561151078	177.47765969611464	177.47765969611464	177.47765969611464	23.73882984805733	65.0
AF-Q5T5C0-2-F1-model_v6	/global/project/hpcg1856/david_poly_project/0_pdb/AF-Q5T5C0-2-F1-model_v6.pdb	/global/project/hpcg1856/david_poly_project/4_peppatch/csv/AF-Q5T5C0-2-F1-model_v6_patch_list.csv	/global/project/hpcg1856/david_poly_project/4_peppatch/csv/AF-Q5T5C0-2-F1-model_v6_residue_list.csv	2	34	291	5.269024054982816	-3.796594501718214	0.7537697594501733	169.23813130605194	169.23813130605194	169.23813130605194	19.61906565302597	65.0
AF-Q5T5C0-2-F1-model_v6	/global/project/hpcg1856/david_poly_project/0_pdb/AF-Q5T5C0-2-F1-model_v6.pdb	/global/project/hpcg1856/david_poly_project/4_peppatch/csv/AF-Q5T5C0-2-F1-model_v6_patch_list.csv	/global/project/hpcg1856/david_poly_project/4_peppatch/csv/AF-Q5T5C0-2-F1-model_v6_residue_list.csv	3	14	120	35.406408333333324	-4.962883333333333	-13.834075000000004	159.99775117255552	159.99775117255552	159.99775117255552	14.998875586277757	65.0
AF-Q5T5C0-2-F1-model_v6	/global/project/hpcg1856/david_poly_project/0_pdb/AF-Q5T5C0-2-F1-model_v6.pdb	/global/project/hpcg1856/david_poly_project/4_peppatch/csv/AF-Q5T5C0-2-F1-model_v6_patch_list.csv	/global/project/hpcg1856/david_poly_project/4_peppatch/csv/AF-Q5T5C0-2-F1-model_v6_residue_list.csv	4	2	19	30.221842105263153	-7.006736842105262	25.189736842105255	145.53754107149766	145.53754107149766	145.53754107149766	7.768770535748824	65.0
AF-Q5T5C0-2-F1-model_v6	/global/project/hpcg1856/david_poly_project/0_pdb/AF-Q5T5C0-2-F1-model_v6.pdb	/global/project/hpcg1856/david_poly_project/4_peppatch/csv/AF-Q5T5C0-2-F1-model_v6_patch_list.csv	/global/project/hpcg1856/david_poly_project/4_peppatch/csv/AF-Q5T5C0-2-F1-model_v6_residue_list.csv	5	3	29	3.563137931034482	-27.40537931034483	-20.744793103448274	151.03374034314464	151.03374034314464	151.03374034314464	10.516870171572315	65.0
AF-Q5T5C0-2-F1-model_v6	/global/project/hpcg1856/david_poly_project/0_pdb/AF-Q5T5C0-2-F1-model_v6.pdb	/global/project/hpcg1856/david_poly_project/4_peppatch/csv/AF-Q5T5C0-2-F1-model_v6_patch_list.csv	/global/project/hpcg1856/david_poly_project/4_peppatch/csv/AF-Q5T5C0-2-F1-model_v6_residue_list.csv	6	4	35	-37.68557142857143	-7.603542857142858	26.36191428571429	146.21470781376323	146.21470781376323	146.21470781376323	8.107353906881613	65.0
AF-Q5T5C0-3-F1-model_v6	/global/project/hpcg1856/david_poly_project/0_pdb/AF-Q5T5C0-3-F1-model_v6.pdb	/global/project/hpcg1856/david_poly_project/4_peppatch/csv/AF-Q5T5C0-3-F1-model_v6_patch_list.csv	/global/project/hpcg1856/david_poly_project/4_peppatch/csv/AF-Q5T5C0-3-F1-model_v6_residue_list.csv	1	35	312	-4.516871794871794	10.321355769230772	-17.826653846153857	180.9531433075833	180.9531433075833	180.9531433075833	25.47657165379165	65.0
AF-Q5T5C0-3-F1-model_v6	/global/project/hpcg1856/david_poly_project/0_pdb/AF-Q5T5C0-3-F1-model_v6.pdb	/global/project/hpcg1856/david_poly_project/4_peppatch/csv/AF-Q5T5C0-3-F1-model_v6_patch_list.csv	/global/project/hpcg1856/david_poly_project/4_peppatch/csv/AF-Q5T5C0-3-F1-model_v6_residue_list.csv	2	20	163	4.387588957055215	-9.944429447852762	-10.208018404907973	160.27244885084707	160.27244885084707	160.27244885084707	15.136224425423535	65.0
AF-Q5T5C0-3-F1-model_v6	/global/project/hpcg1856/david_poly_project/0_pdb/AF-Q5T5C0-3-F1-model_v6.pdb	/global/project/hpcg1856/david_poly_project/4_peppatch/csv/AF-Q5T5C0-3-F1-model_v6_patch_list.csv	/global/project/hpcg1856/david_poly_project/4_peppatch/csv/AF-Q5T5C0-3-F1-model_v6_residue_list.csv	3	24	208	5.165951923076922	-2.8212451923076918	5.236124999999997	162.35347281746868	162.35347281746868	162.35347281746868	16.176736408734335	65.0
AF-Q5T5C0-3-F1-model_v6	/global/project/hpcg1856/david_poly_project/0_pdb/AF-Q5T5C0-3-F1-model_v6.pdb	/global/project/hpcg1856/david_poly_project/4_peppatch/csv/AF-Q5T5C0-3-F1-model_v6_patch_list.csv	/global/project/hpcg1856/david_poly_project/4_peppatch/csv/AF-Q5T5C0-3-F1-model_v6_residue_list.csv	4	12	102	32.80649019607843	-8.393637254901957	-15.72787254901961	157.1817220418487	157.1817220418487	157.1817220418487	13.590861020924345	65.0
AF-Q5T5C0-3-F1-model_v6	/global/project/hpcg1856/david_poly_project/0_pdb/AF-Q5T5C0-3-F1-model_v6.pdb	/global/project/hpcg1856/david_poly_project/4_peppatch/csv/AF-Q5T5C0-3-F1-model_v6_patch_list.csv	/global/project/hpcg1856/david_poly_project/4_peppatch/csv/AF-Q5T5C0-3-F1-model_v6_residue_list.csv	5	7	62	-30.792532258064522	10.638935483870965	34.94237096774193	155.1448356018139	155.1448356018139	155.1448356018139	12.572417800906944	65.0
AF-Q5T5C0-3-F1-model_v6	/global/project/hpcg1856/david_poly_project/0_pdb/AF-Q5T5C0-3-F1-model_v6.pdb	/global/project/hpcg1856/david_poly_project/4_peppatch/csv/AF-Q5T5C0-3-F1-model_v6_patch_list.csv	/global/project/hpcg1856/david_poly_project/4_peppatch/csv/AF-Q5T5C0-3-F1-model_v6_residue_list.csv	6	2	19	27.81768421052632	-9.198210526315789	30.913315789473682	145.48896633180217	145.48896633180217	145.48896633180217	7.744483165901081	65.0
AF-Q5T5C0-3-F1-model_v6	/global/project/hpcg1856/david_poly_project/0_pdb/AF-Q5T5C0-3-F1-model_v6.pdb	/global/project/hpcg1856/david_poly_project/4_peppatch/csv/AF-Q5T5C0-3-F1-model_v6_patch_list.csv	/global/project/hpcg1856/david_poly_project/4_peppatch/csv/AF-Q5T5C0-3-F1-model_v6_residue_list.csv	7	4	35	-37.80228571428572	-3.8002571428571432	26.89042857142857	146.23235772541113	146.23235772541113	146.23235772541113	8.116178862705564	65.0
AF-Q5T5C0-F1-model_v6	/global/project/hpcg1856/david_poly_project/0_pdb/AF-Q5T5C0-F1-model_v6.pdb	/global/project/hpcg1856/david_poly_project/4_peppatch/csv/AF-Q5T5C0-F1-model_v6_patch_list.csv	/global/project/hpcg1856/david_poly_project/4_peppatch/csv/AF-Q5T5C0-F1-model_v6_residue_list.csv	1	35	300	-5.547343333333331	4.3688133333333345	-21.222043333333346	176.87308550805108	176.87308550805108	176.87308550805108	23.43654275402554	65.0
AF-Q5T5C0-F1-model_v6	/global/project/hpcg1856/david_poly_project/0_pdb/AF-Q5T5C0-F1-model_v6.pdb	/global/project/hpcg1856/david_poly_project/4_peppatch/csv/AF-Q5T5C0-F1-model_v6_patch_list.csv	/global/project/hpcg1856/david_poly_project/4_peppatch/csv/AF-Q5T5C0-F1-model_v6_residue_list.csv	2	10	85	-8.086823529411767	-28.126905882352922	-1.574694117647059	156.32221998804363	156.32221998804363	156.32221998804363	13.161109994021817	65.0
AF-Q5T5C0-F1-model_v6	/global/project/hpcg1856/david_poly_project/0_pdb/AF-Q5T5C0-F1-model_v6.pdb	/global/project/hpcg1856/david_poly_project/4_peppatch/csv/AF-Q5T5C0-F1-model_v6_patch_list.csv	/global/project/hpcg1856/david_poly_project/4_peppatch/csv/AF-Q5T5C0-F1-model_v6_residue_list.csv	3	27	236	6.5860466101694914	-5.7934957627118635	-1.7456906779661012	165.76861533051942	165.76861533051942	165.76861533051942	17.884307665259712	65.0
AF-Q5T5C0-F1-model_v6	/global/project/hpcg1856/david_poly_project/0_pdb/AF-Q5T5C0-F1-model_v6.pdb	/global/project/hpcg1856/david_poly_project/4_peppatch/csv/AF-Q5T5C0-F1-model_v6_patch_list.csv	/global/project/hpcg1856/david_poly_project/4_peppatch/csv/AF-Q5T5C0-F1-model_v6_residue_list.csv	4	13	111	36.05451351351352	-2.7175045045045043	-13.541108108108109	158.28410563480972	158.28410563480972	158.28410563480972	14.142052817404862	65.0
AF-Q5T5C0-F1-model_v6	/global/project/hpcg1856/david_poly_project/0_pdb/AF-Q5T5C0-F1-model_v6.pdb	/global/project/hpcg1856/david_poly_project/4_peppatch/csv/AF-Q5T5C0-F1-model_v6_patch_list.csv	/global/project/hpcg1856/david_poly_project/4_peppatch/csv/AF-Q5T5C0-F1-model_v6_residue_list.csv	5	15	133	5.136210526315791	2.494616541353383	7.814563909774438	161.08128708579497	161.08128708579497	161.08128708579497	15.54064354289748	65.0
AF-Q5T5C0-F1-model_v6	/global/project/hpcg1856/david_poly_project/0_pdb/AF-Q5T5C0-F1-model_v6.pdb	/global/project/hpcg1856/david_poly_project/4_peppatch/csv/AF-Q5T5C0-F1-model_v6_patch_list.csv	/global/project/hpcg1856/david_poly_project/4_peppatch/csv/AF-Q5T5C0-F1-model_v6_residue_list.csv	6	2	19	28.15294736842105	-2.758000000000001	34.778210526315796	145.54635458975739	145.54635458975739	145.54635458975739	7.773177294878697	65.0
AF-Q5T5C0-F1-model_v6	/global/project/hpcg1856/david_poly_project/0_pdb/AF-Q5T5C0-F1-model_v6.pdb	/global/project/hpcg1856/david_poly_project/4_peppatch/csv/AF-Q5T5C0-F1-model_v6_patch_list.csv	/global/project/hpcg1856/david_poly_project/4_peppatch/csv/AF-Q5T5C0-F1-model_v6_residue_list.csv	7	12	87	-24.294977011494243	-16.323689655172423	-2.431298850574713	154.2578229260672	154.2578229260672	154.2578229260672	12.128911463033607	65.0
AF-Q5T601-2-F1-model_v6	/global/project/hpcg1856/david_poly_project/0_pdb/AF-Q5T601-2-F1-model_v6.pdb	/global/project/hpcg1856/david_poly_project/4_peppatch/csv/AF-Q5T601-2-F1-model_v6_patch_list.csv	/global/project/hpcg1856/david_poly_project/4_peppatch/csv/AF-Q5T601-2-F1-model_v6_residue_list.csv	1	9	79	-1.7274810126582278	13.198645569620252	13.475278481012653	158.6327733628275	158.6327733628275	158.6327733628275	14.316386681413743	65.0
AF-Q5T601-2-F1-model_v6	/global/project/hpcg1856/david_poly_project/0_pdb/AF-Q5T601-2-F1-model_v6.pdb	/global/project/hpcg1856/david_poly_project/4_peppatch/csv/AF-Q5T601-2-F1-model_v6_patch_list.csv	/global/project/hpcg1856/david_poly_project/4_peppatch/csv/AF-Q5T601-2-F1-model_v6_residue_list.csv	2	17	153	1.2823660130718963	8.257058823529412	9.57645098039216	165.46694504060878	165.46694504060878	165.46694504060878	17.733472520304385	65.0
AF-Q5T601-F1-model_v6	/global/project/hpcg1856/david_poly_project/0_pdb/AF-Q5T601-F1-model_v6.pdb	/global/project/hpcg1856/david_poly_project/4_peppatch/csv/AF-Q5T601-F1-model_v6_patch_list.csv	/global/project/hpcg1856/david_poly_project/4_peppatch/csv/AF-Q5T601-F1-model_v6_residue_list.csv	1	23	186	37.787586021505376	-21.787935483870964	-38.28906989247311	172.90117282793122	172.90117282793122	172.90117282793122	21.450586413965613	65.0
AF-Q5T601-F1-model_v6	/global/project/hpcg1856/david_poly_project/0_pdb/AF-Q5T601-F1-model_v6.pdb	/global/project/hpcg1856/david_poly_project/4_peppatch/csv/AF-Q5T601-F1-model_v6_patch_list.csv	/global/project/hpcg1856/david_poly_project/4_peppatch/csv/AF-Q5T601-F1-model_v6_residue_list.csv	2	12	107	41.24134579439253	-30.5203925233645	-31.27523364485981	164.71932966864506	164.71932966864506	164.71932966864506	17.35966483432253	65.0
AF-Q5T601-F1-model_v6	/global/project/hpcg1856/david_poly_project/0_pdb/AF-Q5T601-F1-model_v6.pdb	/global/project/hpcg1856/david_poly_project/4_peppatch/csv/AF-Q5T601-F1-model_v6_patch_list.csv	/global/project/hpcg1856/david_poly_project/4_peppatch/csv/AF-Q5T601-F1-model_v6_residue_list.csv	3	9	79	-8.088556962025319	32.4313670886076	-30.12386075949367	157.1941008473413	157.1941008473413	157.1941008473413	13.59705042367065	65.0
AF-Q5T601-F1-model_v6	/global/project/hpcg1856/david_poly_project/0_pdb/AF-Q5T601-F1-model_v6.pdb	/global/project/hpcg1856/david_poly_project/4_peppatch/csv/AF-Q5T601-F1-model_v6_patch_list.csv	/global/project/hpcg1856/david_poly_project/4_peppatch/csv/AF-Q5T601-F1-model_v6_residue_list.csv	4	11	95	-18.562178947368423	-17.319757894736846	2.9669263157894745	150.94603981977582	150.94603981977582	150.94603981977582	10.473019909887912	65.0
AF-Q5T601-F1-model_v6	/global/project/hpcg1856/david_poly_project/0_pdb/AF-Q5T601-F1-model_v6.pdb	/global/project/hpcg1856/david_poly_project/4_peppatch/csv/AF-Q5T601-F1-model_v6_patch_list.csv	/global/project/hpcg1856/david_poly_project/4_peppatch/csv/AF-Q5T601-F1-model_v6_residue_list.csv	5	10	82	39.55109756097561	-15.289756097560973	-31.80296341463414	147.08344485990398	147.08344485990398	147.08344485990398	8.541722429951996	65.0
AF-Q5T6X5-2-F1-model_v6	/global/project/hpcg1856/david_poly_project/0_pdb/AF-Q5T6X5-2-F1-model_v6.pdb	/global/project/hpcg1856/david_poly_project/4_peppatch/csv/AF-Q5T6X5-2-F1-model_v6_patch_list.csv	/global/project/hpcg1856/david_poly_project/4_peppatch/csv/AF-Q5T6X5-2-F1-model_v6_residue_list.csv	1	31	244	-40.899053278688534	5.869381147540983	38.509168032786896	169.10692179708207	169.10692179708207	169.10692179708207	19.553460898541026	65.0
AF-Q5T6X5-2-F1-model_v6	/global/project/hpcg1856/david_poly_project/0_pdb/AF-Q5T6X5-2-F1-model_v6.pdb	/global/project/hpcg1856/david_poly_project/4_peppatch/csv/AF-Q5T6X5-2-F1-model_v6_patch_list.csv	/global/project/hpcg1856/david_poly_project/4_peppatch/csv/AF-Q5T6X5-2-F1-model_v6_residue_list.csv	2	16	131	-45.60355725190842	5.361389312977099	29.99104580152673	158.95507644811715	158.95507644811715	158.95507644811715	14.47753822405858	65.0
AF-Q5T6X5-2-F1-model_v6	/global/project/hpcg1856/david_poly_project/0_pdb/AF-Q5T6X5-2-F1-model_v6.pdb	/global/project/hpcg1856/david_poly_project/4_peppatch/csv/AF-Q5T6X5-2-F1-model_v6_patch_list.csv	/global/project/hpcg1856/david_poly_project/4_peppatch/csv/AF-Q5T6X5-2-F1-model_v6_residue_list.csv	3	12	106	-4.017226415094338	-21.172122641509443	22.763396226415097	162.20080548252466	162.20080548252466	162.20080548252466	16.100402741262325	65.0
AF-Q5T6X5-2-F1-model_v6	/global/project/hpcg1856/david_poly_project/0_pdb/AF-Q5T6X5-2-F1-model_v6.pdb	/global/project/hpcg1856/david_poly_project/4_peppatch/csv/AF-Q5T6X5-2-F1-model_v6_patch_list.csv	/global/project/hpcg1856/david_poly_project/4_peppatch/csv/AF-Q5T6X5-2-F1-model_v6_residue_list.csv	4	5	47	-34.002063829787225	-28.150127659574473	37.06821276595745	158.20493261536058	158.20493261536058	158.20493261536058	14.102466307680288	65.0
AF-Q5T6X5-2-F1-model_v6	/global/project/hpcg1856/david_poly_project/0_pdb/AF-Q5T6X5-2-F1-model_v6.pdb	/global/project/hpcg1856/david_poly_project/4_peppatch/csv/AF-Q5T6X5-2-F1-model_v6_patch_list.csv	/global/project/hpcg1856/david_poly_project/4_peppatch/csv/AF-Q5T6X5-2-F1-model_v6_residue_list.csv	5	4	32	-41.56615625000001	-31.77996875	12.40728125	146.8393638513445	146.8393638513445	146.8393638513445	8.419681925672254	65.0
AF-Q5T6X5-2-F1-model_v6	/global/project/hpcg1856/david_poly_project/0_pdb/AF-Q5T6X5-2-F1-model_v6.pdb	/global/project/hpcg1856/david_poly_project/4_peppatch/csv/AF-Q5T6X5-2-F1-model_v6_patch_list.csv	/global/project/hpcg1856/david_poly_project/4_peppatch/csv/AF-Q5T6X5-2-F1-model_v6_residue_list.csv	6	6	55	-42.9965090909091	-1.8707636363636366	23.15852727272727	149.90458348424607	149.90458348424607	149.90458348424607	9.952291742123043	65.0
AF-Q5T6X5-3-F1-model_v6	/global/project/hpcg1856/david_poly_project/0_pdb/AF-Q5T6X5-3-F1-model_v6.pdb	/global/project/hpcg1856/david_poly_project/4_peppatch/csv/AF-Q5T6X5-3-F1-model_v6_patch_list.csv	/global/project/hpcg1856/david_poly_project/4_peppatch/csv/AF-Q5T6X5-3-F1-model_v6_residue_list.csv	1	24	191	-70.55510471204187	-15.125560209424078	53.946439790575916	164.97801255088734	164.97801255088734	164.97801255088734	17.48900627544368	65.0
AF-Q5T6X5-3-F1-model_v6	/global/project/hpcg1856/david_poly_project/0_pdb/AF-Q5T6X5-3-F1-model_v6.pdb	/global/project/hpcg1856/david_poly_project/4_peppatch/csv/AF-Q5T6X5-3-F1-model_v6_patch_list.csv	/global/project/hpcg1856/david_poly_project/4_peppatch/csv/AF-Q5T6X5-3-F1-model_v6_residue_list.csv	2	28	242	-64.793673553719	-11.995185950413227	66.16207024793385	165.7066238296425	165.7066238296425	165.7066238296425	17.853311914821248	65.0
AF-Q5T6X5-3-F1-model_v6	/global/project/hpcg1856/david_poly_project/0_pdb/AF-Q5T6X5-3-F1-model_v6.pdb	/global/project/hpcg1856/david_poly_project/4_peppatch/csv/AF-Q5T6X5-3-F1-model_v6_patch_list.csv	/global/project/hpcg1856/david_poly_project/4_peppatch/csv/AF-Q5T6X5-3-F1-model_v6_residue_list.csv	3	9	74	-72.78225675675674	-21.823513513513515	67.80175675675677	152.89328364480806	152.89328364480806	152.89328364480806	11.446641822404034	65.0
AF-Q5T6X5-3-F1-model_v6	/global/project/hpcg1856/david_poly_project/0_pdb/AF-Q5T6X5-3-F1-model_v6.pdb	/global/project/hpcg1856/david_poly_project/4_peppatch/csv/AF-Q5T6X5-3-F1-model_v6_patch_list.csv	/global/project/hpcg1856/david_poly_project/4_peppatch/csv/AF-Q5T6X5-3-F1-model_v6_residue_list.csv	4	8	78	-60.05633333333333	-2.722410256410257	60.71147435897437	159.34379538081407	159.34379538081407	159.34379538081407	14.671897690407029	65.0
AF-Q5T6X5-3-F1-model_v6	/global/project/hpcg1856/david_poly_project/0_pdb/AF-Q5T6X5-3-F1-model_v6.pdb	/global/project/hpcg1856/david_poly_project/4_peppatch/csv/AF-Q5T6X5-3-F1-model_v6_patch_list.csv	/global/project/hpcg1856/david_poly_project/4_peppatch/csv/AF-Q5T6X5-3-F1-model_v6_residue_list.csv	5	11	89	8.918393258426962	-1.6769887640449437	-8.69638202247191	156.7009872971222	156.7009872971222	156.7009872971222	13.350493648561093	65.0
AF-Q5T6X5-3-F1-model_v6	/global/project/hpcg1856/david_poly_project/0_pdb/AF-Q5T6X5-3-F1-model_v6.pdb	/global/project/hpcg1856/david_poly_project/4_peppatch/csv/AF-Q5T6X5-3-F1-model_v6_patch_list.csv	/global/project/hpcg1856/david_poly_project/4_peppatch/csv/AF-Q5T6X5-3-F1-model_v6_residue_list.csv	6	4	32	79.98578125	-9.203343750000002	-14.10228125	145.40830500835406	145.40830500835406	145.40830500835406	7.704152504177028	65.0
AF-Q5T6X5-F1-model_v6	/global/project/hpcg1856/david_poly_project/0_pdb/AF-Q5T6X5-F1-model_v6.pdb	/global/project/hpcg1856/david_poly_project/4_peppatch/csv/AF-Q5T6X5-F1-model_v6_patch_list.csv	/global/project/hpcg1856/david_poly_project/4_peppatch/csv/AF-Q5T6X5-F1-model_v6_residue_list.csv	1	30	239	-74.65343933054393	0.48622175732217426	69.61759832635977	170.38171581596964	170.38171581596964	170.38171581596964	20.190857907984828	65.0
AF-Q5T6X5-F1-model_v6	/global/project/hpcg1856/david_poly_project/0_pdb/AF-Q5T6X5-F1-model_v6.pdb	/global/project/hpcg1856/david_poly_project/4_peppatch/csv/AF-Q5T6X5-F1-model_v6_patch_list.csv	/global/project/hpcg1856/david_poly_project/4_peppatch/csv/AF-Q5T6X5-F1-model_v6_residue_list.csv	2	21	176	-74.50165340909085	-9.871477272727278	66.7881420454545	158.56589716570193	158.56589716570193	158.56589716570193	14.282948582850958	65.0
AF-Q5T6X5-F1-model_v6	/global/project/hpcg1856/david_poly_project/0_pdb/AF-Q5T6X5-F1-model_v6.pdb	/global/project/hpcg1856/david_poly_project/4_peppatch/csv/AF-Q5T6X5-F1-model_v6_patch_list.csv	/global/project/hpcg1856/david_poly_project/4_peppatch/csv/AF-Q5T6X5-F1-model_v6_residue_list.csv	3	10	90	-15.389111111111108	9.057844444444445	-16.89037777777778	152.82917334964515	152.82917334964515	152.82917334964515	11.414586674822573	65.0
AF-Q5T6X5-F1-model_v6	/global/project/hpcg1856/david_poly_project/0_pdb/AF-Q5T6X5-F1-model_v6.pdb	/global/project/hpcg1856/david_poly_project/4_peppatch/csv/AF-Q5T6X5-F1-model_v6_patch_list.csv	/global/project/hpcg1856/david_poly_project/4_peppatch/csv/AF-Q5T6X5-F1-model_v6_residue_list.csv	4	6	53	-40.40026415094338	39.32384905660378	72.05520754716983	154.99153853967934	154.99153853967934	154.99153853967934	12.495769269839675	65.0
AF-Q5T6X5-F1-model_v6	/global/project/hpcg1856/david_poly_project/0_pdb/AF-Q5T6X5-F1-model_v6.pdb	/global/project/hpcg1856/david_poly_project/4_peppatch/csv/AF-Q5T6X5-F1-model_v6_patch_list.csv	/global/project/hpcg1856/david_poly_project/4_peppatch/csv/AF-Q5T6X5-F1-model_v6_residue_list.csv	5	6	59	-62.28366101694918	-13.793084745762712	69.5974745762712	151.7863120571214	151.7863120571214	151.7863120571214	10.893156028560703	65.0
AF-Q5T6X5-F1-model_v6	/global/project/hpcg1856/david_poly_project/0_pdb/AF-Q5T6X5-F1-model_v6.pdb	/global/project/hpcg1856/david_poly_project/4_peppatch/csv/AF-Q5T6X5-F1-model_v6_patch_list.csv	/global/project/hpcg1856/david_poly_project/4_peppatch/csv/AF-Q5T6X5-F1-model_v6_residue_list.csv	6	6	53	-57.39956603773585	5.932716981132076	86.98932075471696	151.76158344973877	151.76158344973877	151.76158344973877	10.880791724869386	65.0
AF-Q5T6X5-F1-model_v6	/global/project/hpcg1856/david_poly_project/0_pdb/AF-Q5T6X5-F1-model_v6.pdb	/global/project/hpcg1856/david_poly_project/4_peppatch/csv/AF-Q5T6X5-F1-model_v6_patch_list.csv	/global/project/hpcg1856/david_poly_project/4_peppatch/csv/AF-Q5T6X5-F1-model_v6_residue_list.csv	7	15	126	12.089365079365075	0.8541746031746029	-24.54238888888889	154.3833622534675	154.3833622534675	154.3833622534675	12.191681126733757	65.0
AF-Q5T6X5-F1-model_v6	/global/project/hpcg1856/david_poly_project/0_pdb/AF-Q5T6X5-F1-model_v6.pdb	/global/project/hpcg1856/david_poly_project/4_peppatch/csv/AF-Q5T6X5-F1-model_v6_patch_list.csv	/global/project/hpcg1856/david_poly_project/4_peppatch/csv/AF-Q5T6X5-F1-model_v6_residue_list.csv	8	4	32	65.62400000000001	-23.313343749999998	-30.599312499999993	145.47820789410977	145.47820789410977	145.47820789410977	7.739103947054881	65.0
AF-Q5T7P8-2-F1-model_v6	/global/project/hpcg1856/david_poly_project/0_pdb/AF-Q5T7P8-2-F1-model_v6.pdb	/global/project/hpcg1856/david_poly_project/4_peppatch/csv/AF-Q5T7P8-2-F1-model_v6_patch_list.csv	/global/project/hpcg1856/david_poly_project/4_peppatch/csv/AF-Q5T7P8-2-F1-model_v6_residue_list.csv	1	32	266	-22.485966165413537	0.026409774436090664	7.275026315789469	173.96350068042244	173.96350068042244	173.96350068042244	21.981750340211228	65.0
AF-Q5T7P8-2-F1-model_v6	/global/project/hpcg1856/david_poly_project/0_pdb/AF-Q5T7P8-2-F1-model_v6.pdb	/global/project/hpcg1856/david_poly_project/4_peppatch/csv/AF-Q5T7P8-2-F1-model_v6_patch_list.csv	/global/project/hpcg1856/david_poly_project/4_peppatch/csv/AF-Q5T7P8-2-F1-model_v6_residue_list.csv	2	4	33	-6.286484848484849	-10.614696969696968	-0.8988787878787875	153.889364826019	153.889364826019	153.889364826019	11.944682413009497	65.0
AF-Q5T7P8-F1-model_v6	/global/project/hpcg1856/david_poly_project/0_pdb/AF-Q5T7P8-F1-model_v6.pdb	/global/project/hpcg1856/david_poly_project/4_peppatch/csv/AF-Q5T7P8-F1-model_v6_patch_list.csv	/global/project/hpcg1856/david_poly_project/4_peppatch/csv/AF-Q5T7P8-F1-model_v6_residue_list.csv	1	34	277	-20.142999999999983	-4.746328519855598	7.817328519855594	169.44846698311954	169.44846698311954	169.44846698311954	19.72423349155978	65.0
AF-Q5T7P8-F1-model_v6	/global/project/hpcg1856/david_poly_project/0_pdb/AF-Q5T7P8-F1-model_v6.pdb	/global/project/hpcg1856/david_poly_project/4_peppatch/csv/AF-Q5T7P8-F1-model_v6_patch_list.csv	/global/project/hpcg1856/david_poly_project/4_peppatch/csv/AF-Q5T7P8-F1-model_v6_residue_list.csv	2	5	45	-6.039777777777778	-10.348422222222224	-4.084999999999999	152.07005273566563	152.07005273566563	152.07005273566563	11.035026367832813	65.0
AF-Q5T7P8-F1-model_v6	/global/project/hpcg1856/david_poly_project/0_pdb/AF-Q5T7P8-F1-model_v6.pdb	/global/project/hpcg1856/david_poly_project/4_peppatch/csv/AF-Q5T7P8-F1-model_v6_patch_list.csv	/global/project/hpcg1856/david_poly_project/4_peppatch/csv/AF-Q5T7P8-F1-model_v6_residue_list.csv	3	7	72	3.0540833333333324	5.963124999999998	-16.09304166666667	151.62996313212813	151.62996313212813	151.62996313212813	10.814981566064068	65.0
AF-Q5T848-F1-model_v6	/global/project/hpcg1856/david_poly_project/0_pdb/AF-Q5T848-F1-model_v6.pdb	/global/project/hpcg1856/david_poly_project/4_peppatch/csv/AF-Q5T848-F1-model_v6_patch_list.csv	/global/project/hpcg1856/david_poly_project/4_peppatch/csv/AF-Q5T848-F1-model_v6_residue_list.csv	1	40	333	-37.729060060060036	2.9385975975975964	26.860057057057062	177.14022896730114	177.14022896730114	177.14022896730114	23.570114483650574	65.0
AF-Q5T848-F1-model_v6	/global/project/hpcg1856/david_poly_project/0_pdb/AF-Q5T848-F1-model_v6.pdb	/global/project/hpcg1856/david_poly_project/4_peppatch/csv/AF-Q5T848-F1-model_v6_patch_list.csv	/global/project/hpcg1856/david_poly_project/4_peppatch/csv/AF-Q5T848-F1-model_v6_residue_list.csv	2	9	63	-64.96241269841269	-1.449984126984128	81.38700000000004	154.3051941861882	154.3051941861882	154.3051941861882	12.152597093094107	65.0
AF-Q5T848-F1-model_v6	/global/project/hpcg1856/david_poly_project/0_pdb/AF-Q5T848-F1-model_v6.pdb	/global/project/hpcg1856/david_poly_project/4_peppatch/csv/AF-Q5T848-F1-model_v6_patch_list.csv	/global/project/hpcg1856/david_poly_project/4_peppatch/csv/AF-Q5T848-F1-model_v6_residue_list.csv	3	4	30	0.0812333333333332	8.538866666666667	48.73440000000001	143.51732875468457	143.51732875468457	143.51732875468457	6.758664377342287	65.0
AF-Q5T848-F1-model_v6	/global/project/hpcg1856/david_poly_project/0_pdb/AF-Q5T848-F1-model_v6.pdb	/global/project/hpcg1856/david_poly_project/4_peppatch/csv/AF-Q5T848-F1-model_v6_patch_list.csv	/global/project/hpcg1856/david_poly_project/4_peppatch/csv/AF-Q5T848-F1-model_v6_residue_list.csv	4	8	66	-29.500242424242412	-4.8013787878787895	36.49086363636363	152.84528082635217	152.84528082635217	152.84528082635217	11.422640413176087	65.0
AF-Q5T848-F1-model_v6	/global/project/hpcg1856/david_poly_project/0_pdb/AF-Q5T848-F1-model_v6.pdb	/global/project/hpcg1856/david_poly_project/4_peppatch/csv/AF-Q5T848-F1-model_v6_patch_list.csv	/global/project/hpcg1856/david_poly_project/4_peppatch/csv/AF-Q5T848-F1-model_v6_residue_list.csv	5	11	92	40.40719565217391	29.43559782608695	-62.88089130434783	152.31586968708214	152.31586968708214	152.31586968708214	11.157934843541067	65.0
AF-Q5T9L3-2-F1-model_v6	/global/project/hpcg1856/david_poly_project/0_pdb/AF-Q5T9L3-2-F1-model_v6.pdb	/global/project/hpcg1856/david_poly_project/4_peppatch/csv/AF-Q5T9L3-2-F1-model_v6_patch_list.csv	/global/project/hpcg1856/david_poly_project/4_peppatch/csv/AF-Q5T9L3-2-F1-model_v6_residue_list.csv	1	22	181	31.22134254143645	7.144436464088397	-18.766591160220976	169.05994245708476	169.05994245708476	169.05994245708476	19.529971228542376	65.0
AF-Q5T9L3-2-F1-model_v6	/global/project/hpcg1856/david_poly_project/0_pdb/AF-Q5T9L3-2-F1-model_v6.pdb	/global/project/hpcg1856/david_poly_project/4_peppatch/csv/AF-Q5T9L3-2-F1-model_v6_patch_list.csv	/global/project/hpcg1856/david_poly_project/4_peppatch/csv/AF-Q5T9L3-2-F1-model_v6_residue_list.csv	2	7	58	21.622655172413793	11.950775862068966	-33.50812068965517	152.9025533445587	152.9025533445587	152.9025533445587	11.451276672279347	65.0
AF-Q5T9L3-2-F1-model_v6	/global/project/hpcg1856/david_poly_project/0_pdb/AF-Q5T9L3-2-F1-model_v6.pdb	/global/project/hpcg1856/david_poly_project/4_peppatch/csv/AF-Q5T9L3-2-F1-model_v6_patch_list.csv	/global/project/hpcg1856/david_poly_project/4_peppatch/csv/AF-Q5T9L3-2-F1-model_v6_residue_list.csv	3	12	104	-26.16805769230769	9.828403846153845	27.68294230769231	152.67201790555404	152.67201790555404	152.67201790555404	11.336008952777025	65.0
AF-Q5T9L3-3-F1-model_v6	/global/project/hpcg1856/david_poly_project/0_pdb/AF-Q5T9L3-3-F1-model_v6.pdb	/global/project/hpcg1856/david_poly_project/4_peppatch/csv/AF-Q5T9L3-3-F1-model_v6_patch_list.csv	/global/project/hpcg1856/david_poly_project/4_peppatch/csv/AF-Q5T9L3-3-F1-model_v6_residue_list.csv	1	10	93	-39.56008602150537	-4.906430107526882	16.18816129032258	158.46676527794747	158.46676527794747	158.46676527794747	14.233382638973742	65.0
AF-Q5T9L3-3-F1-model_v6	/global/project/hpcg1856/david_poly_project/0_pdb/AF-Q5T9L3-3-F1-model_v6.pdb	/global/project/hpcg1856/david_poly_project/4_peppatch/csv/AF-Q5T9L3-3-F1-model_v6_patch_list.csv	/global/project/hpcg1856/david_poly_project/4_peppatch/csv/AF-Q5T9L3-3-F1-model_v6_residue_list.csv	2	6	52	16.633307692307692	-6.509634615384614	-33.46882692307692	153.2564698581559	153.2564698581559	153.2564698581559	11.628234929077943	65.0
AF-Q5T9L3-3-F1-model_v6	/global/project/hpcg1856/david_poly_project/0_pdb/AF-Q5T9L3-3-F1-model_v6.pdb	/global/project/hpcg1856/david_poly_project/4_peppatch/csv/AF-Q5T9L3-3-F1-model_v6_patch_list.csv	/global/project/hpcg1856/david_poly_project/4_peppatch/csv/AF-Q5T9L3-3-F1-model_v6_residue_list.csv	3	6	47	-36.97544680851065	9.653085106382978	-11.546617021276594	153.27387359912035	153.27387359912035	153.27387359912035	11.636936799560177	65.0
AF-Q5T9L3-F1-model_v6	/global/project/hpcg1856/david_poly_project/0_pdb/AF-Q5T9L3-F1-model_v6.pdb	/global/project/hpcg1856/david_poly_project/4_peppatch/csv/AF-Q5T9L3-F1-model_v6_patch_list.csv	/global/project/hpcg1856/david_poly_project/4_peppatch/csv/AF-Q5T9L3-F1-model_v6_residue_list.csv	1	27	238	22.50778991596638	13.843781512605041	-25.951579831932776	166.67121127947513	166.67121127947513	166.67121127947513	18.33560563973757	65.0
AF-Q5T9L3-F1-model_v6	/global/project/hpcg1856/david_poly_project/0_pdb/AF-Q5T9L3-F1-model_v6.pdb	/global/project/hpcg1856/david_poly_project/4_peppatch/csv/AF-Q5T9L3-F1-model_v6_patch_list.csv	/global/project/hpcg1856/david_poly_project/4_peppatch/csv/AF-Q5T9L3-F1-model_v6_residue_list.csv	2	12	104	-29.74586538461538	-15.946605769230779	12.83567307692308	151.73942083755776	151.73942083755776	151.73942083755776	10.869710418778883	65.0
AF-Q5T9L3-F1-model_v6	/global/project/hpcg1856/david_poly_project/0_pdb/AF-Q5T9L3-F1-model_v6.pdb	/global/project/hpcg1856/david_poly_project/4_peppatch/csv/AF-Q5T9L3-F1-model_v6_patch_list.csv	/global/project/hpcg1856/david_poly_project/4_peppatch/csv/AF-Q5T9L3-F1-model_v6_residue_list.csv	3	7	59	-14.719915254237284	-20.182355932203386	26.405830508474576	154.52609342484624	154.52609342484624	154.52609342484624	12.26304671242312	65.0
AF-Q5T9L3-F1-model_v6	/global/project/hpcg1856/david_poly_project/0_pdb/AF-Q5T9L3-F1-model_v6.pdb	/global/project/hpcg1856/david_poly_project/4_peppatch/csv/AF-Q5T9L3-F1-model_v6_patch_list.csv	/global/project/hpcg1856/david_poly_project/4_peppatch/csv/AF-Q5T9L3-F1-model_v6_residue_list.csv	4	10	84	34.78625000000001	16.85417857142857	-15.454964285714285	152.2076798578412	152.2076798578412	152.2076798578412	11.103839928920612	65.0
AF-Q5TA50-F1-model_v6	/global/project/hpcg1856/david_poly_project/0_pdb/AF-Q5TA50-F1-model_v6.pdb	/global/project/hpcg1856/david_poly_project/4_peppatch/csv/AF-Q5TA50-F1-model_v6_patch_list.csv	/global/project/hpcg1856/david_poly_project/4_peppatch/csv/AF-Q5TA50-F1-model_v6_residue_list.csv	1	19	163	-0.42110429447852715	-8.270153374233132	8.345515337423315	156.6590298310194	156.6590298310194	156.6590298310194	13.329514915509705	65.0
AF-Q5TAT6-10-F1-model_v6	/global/project/hpcg1856/david_poly_project/0_pdb/AF-Q5TAT6-10-F1-model_v6.pdb	/global/project/hpcg1856/david_poly_project/4_peppatch/csv/AF-Q5TAT6-10-F1-model_v6_patch_list.csv	/global/project/hpcg1856/david_poly_project/4_peppatch/csv/AF-Q5TAT6-10-F1-model_v6_residue_list.csv	1	4	37	-18.482432432432432	4.396486486486485	-21.363054054054057	150.6470168378134	150.6470168378134	150.6470168378134	10.323508418906693	65.0
AF-Q5TAT6-10-F1-model_v6	/global/project/hpcg1856/david_poly_project/0_pdb/AF-Q5TAT6-10-F1-model_v6.pdb	/global/project/hpcg1856/david_poly_project/4_peppatch/csv/AF-Q5TAT6-10-F1-model_v6_patch_list.csv	/global/project/hpcg1856/david_poly_project/4_peppatch/csv/AF-Q5TAT6-10-F1-model_v6_residue_list.csv	2	2	20	-1.1690999999999998	21.8659	-16.790450000000003	143.6765937458857	143.6765937458857	143.6765937458857	6.838296872942854	65.0
AF-Q5TAT6-6-F1-model_v6	/global/project/hpcg1856/david_poly_project/0_pdb/AF-Q5TAT6-6-F1-model_v6.pdb	/global/project/hpcg1856/david_poly_project/4_peppatch/csv/AF-Q5TAT6-6-F1-model_v6_patch_list.csv	/global/project/hpcg1856/david_poly_project/4_peppatch/csv/AF-Q5TAT6-6-F1-model_v6_residue_list.csv	1	2	18	-31.53355555555556	5.659555555555555	-1.2155555555555555	143.2101352728095	143.2101352728095	143.2101352728095	6.6050676364047565	65.0
AF-Q5TAT6-6-F1-model_v6	/global/project/hpcg1856/david_poly_project/0_pdb/AF-Q5TAT6-6-F1-model_v6.pdb	/global/project/hpcg1856/david_poly_project/4_peppatch/csv/AF-Q5TAT6-6-F1-model_v6_patch_list.csv	/global/project/hpcg1856/david_poly_project/4_peppatch/csv/AF-Q5TAT6-6-F1-model_v6_residue_list.csv	2	7	54	-64.85705555555556	25.515259259259253	14.76527777777778	160.22428499410142	160.22428499410142	160.22428499410142	15.112142497050714	65.0
AF-Q5TAT6-7-F1-model_v6	/global/project/hpcg1856/david_poly_project/0_pdb/AF-Q5TAT6-7-F1-model_v6.pdb	/global/project/hpcg1856/david_poly_project/4_peppatch/csv/AF-Q5TAT6-7-F1-model_v6_patch_list.csv	/global/project/hpcg1856/david_poly_project/4_peppatch/csv/AF-Q5TAT6-7-F1-model_v6_residue_list.csv	1	14	118	-14.660237288135606	-16.679110169491526	12.36358474576271	162.45834537509484	162.45834537509484	162.45834537509484	16.22917268754741	65.0
AF-Q5TAT6-7-F1-model_v6	/global/project/hpcg1856/david_poly_project/0_pdb/AF-Q5TAT6-7-F1-model_v6.pdb	/global/project/hpcg1856/david_poly_project/4_peppatch/csv/AF-Q5TAT6-7-F1-model_v6_patch_list.csv	/global/project/hpcg1856/david_poly_project/4_peppatch/csv/AF-Q5TAT6-7-F1-model_v6_residue_list.csv	2	4	38	-20.919763157894735	-10.936999999999998	19.98486842105263	146.26485156076222	146.26485156076222	146.26485156076222	8.132425780381105	65.0
AF-Q5TAT6-7-F1-model_v6	/global/project/hpcg1856/david_poly_project/0_pdb/AF-Q5TAT6-7-F1-model_v6.pdb	/global/project/hpcg1856/david_poly_project/4_peppatch/csv/AF-Q5TAT6-7-F1-model_v6_patch_list.csv	/global/project/hpcg1856/david_poly_project/4_peppatch/csv/AF-Q5TAT6-7-F1-model_v6_residue_list.csv	3	6	47	-72.81702127659575	16.004297872340427	5.794297872340424	150.9208539294448	150.9208539294448	150.9208539294448	10.460426964722403	65.0
AF-Q5TAT6-F1-model_v6	/global/project/hpcg1856/david_poly_project/0_pdb/AF-Q5TAT6-F1-model_v6.pdb	/global/project/hpcg1856/david_poly_project/4_peppatch/csv/AF-Q5TAT6-F1-model_v6_patch_list.csv	/global/project/hpcg1856/david_poly_project/4_peppatch/csv/AF-Q5TAT6-F1-model_v6_residue_list.csv	1	7	55	-17.162072727272733	23.304854545454543	33.8553090909091	153.80365871298565	153.80365871298565	153.80365871298565	11.901829356492831	65.0
AF-Q5TAT6-F1-model_v6	/global/project/hpcg1856/david_poly_project/0_pdb/AF-Q5TAT6-F1-model_v6.pdb	/global/project/hpcg1856/david_poly_project/4_peppatch/csv/AF-Q5TAT6-F1-model_v6_patch_list.csv	/global/project/hpcg1856/david_poly_project/4_peppatch/csv/AF-Q5TAT6-F1-model_v6_residue_list.csv	2	4	38	-27.197973684210524	12.857105263157893	24.491763157894738	146.6156073129071	146.6156073129071	146.6156073129071	8.307803656453546	65.0
AF-Q5TCQ9-1-F1-model_v6	/global/project/hpcg1856/david_poly_project/0_pdb/AF-Q5TCQ9-1-F1-model_v6.pdb	/global/project/hpcg1856/david_poly_project/4_peppatch/csv/AF-Q5TCQ9-1-F1-model_v6_patch_list.csv	/global/project/hpcg1856/david_poly_project/4_peppatch/csv/AF-Q5TCQ9-1-F1-model_v6_residue_list.csv	1	16	135	-35.554459259259254	18.324659259259253	3.960014814814818	165.9609090554474	165.9609090554474	165.9609090554474	17.98045452772369	65.0
AF-Q5TCQ9-1-F1-model_v6	/global/project/hpcg1856/david_poly_project/0_pdb/AF-Q5TCQ9-1-F1-model_v6.pdb	/global/project/hpcg1856/david_poly_project/4_peppatch/csv/AF-Q5TCQ9-1-F1-model_v6_patch_list.csv	/global/project/hpcg1856/david_poly_project/4_peppatch/csv/AF-Q5TCQ9-1-F1-model_v6_residue_list.csv	2	12	98	-18.198173469387754	16.136816326530617	-10.427020408163266	153.9572963691273	153.9572963691273	153.9572963691273	11.978648184563657	65.0
AF-Q5TCQ9-1-F1-model_v6	/global/project/hpcg1856/david_poly_project/0_pdb/AF-Q5TCQ9-1-F1-model_v6.pdb	/global/project/hpcg1856/david_poly_project/4_peppatch/csv/AF-Q5TCQ9-1-F1-model_v6_patch_list.csv	/global/project/hpcg1856/david_poly_project/4_peppatch/csv/AF-Q5TCQ9-1-F1-model_v6_residue_list.csv	3	6	52	-63.74584615384616	-9.174557692307692	-16.719500000000004	154.048118804411	154.048118804411	154.048118804411	12.02405940220549	65.0
AF-Q5TCQ9-1-F1-model_v6	/global/project/hpcg1856/david_poly_project/0_pdb/AF-Q5TCQ9-1-F1-model_v6.pdb	/global/project/hpcg1856/david_poly_project/4_peppatch/csv/AF-Q5TCQ9-1-F1-model_v6_patch_list.csv	/global/project/hpcg1856/david_poly_project/4_peppatch/csv/AF-Q5TCQ9-1-F1-model_v6_residue_list.csv	4	11	79	4.6026835443037974	28.992215189873427	-10.358683544303794	154.232412346393	154.232412346393	154.232412346393	12.116206173196508	65.0
AF-Q5TCQ9-1-F1-model_v6	/global/project/hpcg1856/david_poly_project/0_pdb/AF-Q5TCQ9-1-F1-model_v6.pdb	/global/project/hpcg1856/david_poly_project/4_peppatch/csv/AF-Q5TCQ9-1-F1-model_v6_patch_list.csv	/global/project/hpcg1856/david_poly_project/4_peppatch/csv/AF-Q5TCQ9-1-F1-model_v6_residue_list.csv	5	6	57	0.7684912280701752	70.75638596491228	35.52680701754386	155.57524678053963	155.57524678053963	155.57524678053963	12.78762339026982	65.0
AF-Q5TCQ9-1-F1-model_v6	/global/project/hpcg1856/david_poly_project/0_pdb/AF-Q5TCQ9-1-F1-model_v6.pdb	/global/project/hpcg1856/david_poly_project/4_peppatch/csv/AF-Q5TCQ9-1-F1-model_v6_patch_list.csv	/global/project/hpcg1856/david_poly_project/4_peppatch/csv/AF-Q5TCQ9-1-F1-model_v6_residue_list.csv	6	6	50	63.8905	47.545519999999996	-4.301640000000003	150.05325457176465	150.05325457176465	150.05325457176465	10.02662728588233	65.0
AF-Q5TCQ9-1-F1-model_v6	/global/project/hpcg1856/david_poly_project/0_pdb/AF-Q5TCQ9-1-F1-model_v6.pdb	/global/project/hpcg1856/david_poly_project/4_peppatch/csv/AF-Q5TCQ9-1-F1-model_v6_patch_list.csv	/global/project/hpcg1856/david_poly_project/4_peppatch/csv/AF-Q5TCQ9-1-F1-model_v6_residue_list.csv	7	12	99	-0.367585858585859	8.246303030303025	32.25209090909091	153.59186200545432	153.59186200545432	153.59186200545432	11.795931002727164	65.0
AF-Q5TCQ9-1-F1-model_v6	/global/project/hpcg1856/david_poly_project/0_pdb/AF-Q5TCQ9-1-F1-model_v6.pdb	/global/project/hpcg1856/david_poly_project/4_peppatch/csv/AF-Q5TCQ9-1-F1-model_v6_patch_list.csv	/global/project/hpcg1856/david_poly_project/4_peppatch/csv/AF-Q5TCQ9-1-F1-model_v6_residue_list.csv	8	4	35	-49.849371428571445	59.361828571428575	-0.9489714285714289	144.51086608377403	144.51086608377403	144.51086608377403	7.255433041887023	65.0
AF-Q5TCQ9-1-F1-model_v6	/global/project/hpcg1856/david_poly_project/0_pdb/AF-Q5TCQ9-1-F1-model_v6.pdb	/global/project/hpcg1856/david_poly_project/4_peppatch/csv/AF-Q5TCQ9-1-F1-model_v6_patch_list.csv	/global/project/hpcg1856/david_poly_project/4_peppatch/csv/AF-Q5TCQ9-1-F1-model_v6_residue_list.csv	9	4	37	-65.58913513513514	4.867405405405406	-36.81689189189189	149.80244525220053	149.80244525220053	149.80244525220053	9.901222626100257	65.0
AF-Q5TCQ9-1-F1-model_v6	/global/project/hpcg1856/david_poly_project/0_pdb/AF-Q5TCQ9-1-F1-model_v6.pdb	/global/project/hpcg1856/david_poly_project/4_peppatch/csv/AF-Q5TCQ9-1-F1-model_v6_patch_list.csv	/global/project/hpcg1856/david_poly_project/4_peppatch/csv/AF-Q5TCQ9-1-F1-model_v6_residue_list.csv	10	3	23	-31.872347826086955	39.14617391304347	5.788173913043479	143.08564058124594	143.08564058124594	143.08564058124594	6.542820290622967	65.0
AF-Q5TCQ9-1-F1-model_v6	/global/project/hpcg1856/david_poly_project/0_pdb/AF-Q5TCQ9-1-F1-model_v6.pdb	/global/project/hpcg1856/david_poly_project/4_peppatch/csv/AF-Q5TCQ9-1-F1-model_v6_patch_list.csv	/global/project/hpcg1856/david_poly_project/4_peppatch/csv/AF-Q5TCQ9-1-F1-model_v6_residue_list.csv	11	13	107	15.627943925233641	-9.887074766355141	21.64665420560749	157.2444372679258	157.2444372679258	157.2444372679258	13.622218633962902	65.0
AF-Q5TCQ9-2-F1-model_v6	/global/project/hpcg1856/david_poly_project/0_pdb/AF-Q5TCQ9-2-F1-model_v6.pdb	/global/project/hpcg1856/david_poly_project/4_peppatch/csv/AF-Q5TCQ9-2-F1-model_v6_patch_list.csv	/global/project/hpcg1856/david_poly_project/4_peppatch/csv/AF-Q5TCQ9-2-F1-model_v6_residue_list.csv	1	22	178	-28.932174157303358	25.245494382022457	-11.99207303370786	165.4916465974596	165.4916465974596	165.4916465974596	17.745823298729807	65.0
AF-Q5TCQ9-2-F1-model_v6	/global/project/hpcg1856/david_poly_project/0_pdb/AF-Q5TCQ9-2-F1-model_v6.pdb	/global/project/hpcg1856/david_poly_project/4_peppatch/csv/AF-Q5TCQ9-2-F1-model_v6_patch_list.csv	/global/project/hpcg1856/david_poly_project/4_peppatch/csv/AF-Q5TCQ9-2-F1-model_v6_residue_list.csv	2	16	112	-16.789294642857143	25.900544642857124	7.847160714285716	155.4693750146547	155.4693750146547	155.4693750146547	12.734687507327354	65.0
AF-Q5TCQ9-2-F1-model_v6	/global/project/hpcg1856/david_poly_project/0_pdb/AF-Q5TCQ9-2-F1-model_v6.pdb	/global/project/hpcg1856/david_poly_project/4_peppatch/csv/AF-Q5TCQ9-2-F1-model_v6_patch_list.csv	/global/project/hpcg1856/david_poly_project/4_peppatch/csv/AF-Q5TCQ9-2-F1-model_v6_residue_list.csv	3	9	71	-8.351070422535212	16.34430985915493	-13.004169014084514	152.74553450208978	152.74553450208978	152.74553450208978	11.372767251044895	65.0
AF-Q5TCQ9-2-F1-model_v6	/global/project/hpcg1856/david_poly_project/0_pdb/AF-Q5TCQ9-2-F1-model_v6.pdb	/global/project/hpcg1856/david_poly_project/4_peppatch/csv/AF-Q5TCQ9-2-F1-model_v6_patch_list.csv	/global/project/hpcg1856/david_poly_project/4_peppatch/csv/AF-Q5TCQ9-2-F1-model_v6_residue_list.csv	4	14	112	4.923705357142857	-19.184633928571426	8.189464285714285	155.4844114627487	155.4844114627487	155.4844114627487	12.74220573137436	65.0
AF-Q5TCQ9-2-F1-model_v6	/global/project/hpcg1856/david_poly_project/0_pdb/AF-Q5TCQ9-2-F1-model_v6.pdb	/global/project/hpcg1856/david_poly_project/4_peppatch/csv/AF-Q5TCQ9-2-F1-model_v6_patch_list.csv	/global/project/hpcg1856/david_poly_project/4_peppatch/csv/AF-Q5TCQ9-2-F1-model_v6_residue_list.csv	5	13	103	-5.128203883495145	24.073378640776696	15.264378640776693	156.68063880970257	156.68063880970257	156.68063880970257	13.340319404851286	65.0
AF-Q5TCQ9-2-F1-model_v6	/global/project/hpcg1856/david_poly_project/0_pdb/AF-Q5TCQ9-2-F1-model_v6.pdb	/global/project/hpcg1856/david_poly_project/4_peppatch/csv/AF-Q5TCQ9-2-F1-model_v6_patch_list.csv	/global/project/hpcg1856/david_poly_project/4_peppatch/csv/AF-Q5TCQ9-2-F1-model_v6_residue_list.csv	6	9	75	-32.93217333333334	9.411119999999999	-28.04550666666666	151.28499545073842	151.28499545073842	151.28499545073842	10.642497725369216	65.0
AF-Q5TCQ9-3-F1-model_v6	/global/project/hpcg1856/david_poly_project/0_pdb/AF-Q5TCQ9-3-F1-model_v6.pdb	/global/project/hpcg1856/david_poly_project/4_peppatch/csv/AF-Q5TCQ9-3-F1-model_v6_patch_list.csv	/global/project/hpcg1856/david_poly_project/4_peppatch/csv/AF-Q5TCQ9-3-F1-model_v6_residue_list.csv	1	16	132	3.0104469696969702	29.710636363636347	-29.125227272727273	166.33242269305458	166.33242269305458	166.33242269305458	18.166211346527284	65.0
AF-Q5TCQ9-3-F1-model_v6	/global/project/hpcg1856/david_poly_project/0_pdb/AF-Q5TCQ9-3-F1-model_v6.pdb	/global/project/hpcg1856/david_poly_project/4_peppatch/csv/AF-Q5TCQ9-3-F1-model_v6_patch_list.csv	/global/project/hpcg1856/david_poly_project/4_peppatch/csv/AF-Q5TCQ9-3-F1-model_v6_residue_list.csv	2	17	120	10.571716666666672	-5.038799999999999	26.333633333333335	155.4134531764619	155.4134531764619	155.4134531764619	12.706726588230953	65.0
AF-Q5TCQ9-3-F1-model_v6	/global/project/hpcg1856/david_poly_project/0_pdb/AF-Q5TCQ9-3-F1-model_v6.pdb	/global/project/hpcg1856/david_poly_project/4_peppatch/csv/AF-Q5TCQ9-3-F1-model_v6_patch_list.csv	/global/project/hpcg1856/david_poly_project/4_peppatch/csv/AF-Q5TCQ9-3-F1-model_v6_residue_list.csv	3	9	78	7.191192307692308	16.311730769230774	-16.04298717948718	151.76199879648038	151.76199879648038	151.76199879648038	10.880999398240196	65.0
AF-Q5TCQ9-3-F1-model_v6	/global/project/hpcg1856/david_poly_project/0_pdb/AF-Q5TCQ9-3-F1-model_v6.pdb	/global/project/hpcg1856/david_poly_project/4_peppatch/csv/AF-Q5TCQ9-3-F1-model_v6_patch_list.csv	/global/project/hpcg1856/david_poly_project/4_peppatch/csv/AF-Q5TCQ9-3-F1-model_v6_residue_list.csv	4	15	118	13.054881355932203	-18.492347457627115	-24.693355932203403	157.3097374779356	157.3097374779356	157.3097374779356	13.654868738967812	65.0
AF-Q5TCQ9-3-F1-model_v6	/global/project/hpcg1856/david_poly_project/0_pdb/AF-Q5TCQ9-3-F1-model_v6.pdb	/global/project/hpcg1856/david_poly_project/4_peppatch/csv/AF-Q5TCQ9-3-F1-model_v6_patch_list.csv	/global/project/hpcg1856/david_poly_project/4_peppatch/csv/AF-Q5TCQ9-3-F1-model_v6_residue_list.csv	5	13	108	-32.79923148148147	0.2235648148148151	5.974231481481483	157.26162519409382	157.26162519409382	157.26162519409382	13.630812597046909	65.0
AF-Q5TCQ9-3-F1-model_v6	/global/project/hpcg1856/david_poly_project/0_pdb/AF-Q5TCQ9-3-F1-model_v6.pdb	/global/project/hpcg1856/david_poly_project/4_peppatch/csv/AF-Q5TCQ9-3-F1-model_v6_patch_list.csv	/global/project/hpcg1856/david_poly_project/4_peppatch/csv/AF-Q5TCQ9-3-F1-model_v6_residue_list.csv	6	13	101	5.015465346534653	15.347039603960393	16.540326732673257	158.48896823963423	158.48896823963423	158.48896823963423	14.244484119817109	65.0
AF-Q5TCQ9-3-F1-model_v6	/global/project/hpcg1856/david_poly_project/0_pdb/AF-Q5TCQ9-3-F1-model_v6.pdb	/global/project/hpcg1856/david_poly_project/4_peppatch/csv/AF-Q5TCQ9-3-F1-model_v6_patch_list.csv	/global/project/hpcg1856/david_poly_project/4_peppatch/csv/AF-Q5TCQ9-3-F1-model_v6_residue_list.csv	7	8	66	-6.626060606060606	18.033560606060604	-40.71065151515151	151.13383711233976	151.13383711233976	151.13383711233976	10.566918556169883	65.0
AF-Q5TCQ9-F1-model_v6	/global/project/hpcg1856/david_poly_project/0_pdb/AF-Q5TCQ9-F1-model_v6.pdb	/global/project/hpcg1856/david_poly_project/4_peppatch/csv/AF-Q5TCQ9-F1-model_v6_patch_list.csv	/global/project/hpcg1856/david_poly_project/4_peppatch/csv/AF-Q5TCQ9-F1-model_v6_residue_list.csv	1	18	154	9.846525974025976	-15.848987012987017	-27.04349350649351	162.22493660221116	162.22493660221116	162.22493660221116	16.112468301105583	65.0
AF-Q5TCQ9-F1-model_v6	/global/project/hpcg1856/david_poly_project/0_pdb/AF-Q5TCQ9-F1-model_v6.pdb	/global/project/hpcg1856/david_poly_project/4_peppatch/csv/AF-Q5TCQ9-F1-model_v6_patch_list.csv	/global/project/hpcg1856/david_poly_project/4_peppatch/csv/AF-Q5TCQ9-F1-model_v6_residue_list.csv	2	31	229	-32.72255895196507	-2.647165938864628	-5.2779606986899585	170.49058402143143	170.49058402143143	170.49058402143143	20.245292010715712	65.0
AF-Q5TCQ9-F1-model_v6	/global/project/hpcg1856/david_poly_project/0_pdb/AF-Q5TCQ9-F1-model_v6.pdb	/global/project/hpcg1856/david_poly_project/4_peppatch/csv/AF-Q5TCQ9-F1-model_v6_patch_list.csv	/global/project/hpcg1856/david_poly_project/4_peppatch/csv/AF-Q5TCQ9-F1-model_v6_residue_list.csv	3	21	165	-8.024175757575758	-10.131430303030308	19.640503030303023	169.6241279236107	169.6241279236107	169.6241279236107	19.812063961805354	65.0
AF-Q5TCQ9-F1-model_v6	/global/project/hpcg1856/david_poly_project/0_pdb/AF-Q5TCQ9-F1-model_v6.pdb	/global/project/hpcg1856/david_poly_project/4_peppatch/csv/AF-Q5TCQ9-F1-model_v6_patch_list.csv	/global/project/hpcg1856/david_poly_project/4_peppatch/csv/AF-Q5TCQ9-F1-model_v6_residue_list.csv	4	4	37	65.85883783783783	5.286135135135135	-1.4101351351351352	148.10072428691012	148.10072428691012	148.10072428691012	9.050362143455056	65.0
AF-Q5TCQ9-F1-model_v6	/global/project/hpcg1856/david_poly_project/0_pdb/AF-Q5TCQ9-F1-model_v6.pdb	/global/project/hpcg1856/david_poly_project/4_peppatch/csv/AF-Q5TCQ9-F1-model_v6_patch_list.csv	/global/project/hpcg1856/david_poly_project/4_peppatch/csv/AF-Q5TCQ9-F1-model_v6_residue_list.csv	5	11	88	-18.397477272727272	-25.78326136363636	20.97284090909091	151.90589545417572	151.90589545417572	151.90589545417572	10.952947727087865	65.0
AF-Q5TCQ9-F1-model_v6	/global/project/hpcg1856/david_poly_project/0_pdb/AF-Q5TCQ9-F1-model_v6.pdb	/global/project/hpcg1856/david_poly_project/4_peppatch/csv/AF-Q5TCQ9-F1-model_v6_patch_list.csv	/global/project/hpcg1856/david_poly_project/4_peppatch/csv/AF-Q5TCQ9-F1-model_v6_residue_list.csv	6	6	50	13.751419999999998	29.453339999999994	-74.71108000000001	150.20933753871213	150.20933753871213	150.20933753871213	10.104668769356072	65.0
AF-Q5TCQ9-F1-model_v6	/global/project/hpcg1856/david_poly_project/0_pdb/AF-Q5TCQ9-F1-model_v6.pdb	/global/project/hpcg1856/david_poly_project/4_peppatch/csv/AF-Q5TCQ9-F1-model_v6_patch_list.csv	/global/project/hpcg1856/david_poly_project/4_peppatch/csv/AF-Q5TCQ9-F1-model_v6_residue_list.csv	7	4	38	-57.02721052631579	34.043526315789464	-27.040052631578945	148.7766176941759	148.7766176941759	148.7766176941759	9.388308847087957	65.0
AF-Q5TCQ9-F1-model_v6	/global/project/hpcg1856/david_poly_project/0_pdb/AF-Q5TCQ9-F1-model_v6.pdb	/global/project/hpcg1856/david_poly_project/4_peppatch/csv/AF-Q5TCQ9-F1-model_v6_patch_list.csv	/global/project/hpcg1856/david_poly_project/4_peppatch/csv/AF-Q5TCQ9-F1-model_v6_residue_list.csv	8	5	41	-9.319195121951221	4.449341463414634	-81.70268292682925	148.7435684200843	148.7435684200843	148.7435684200843	9.371784210042149	65.0
AF-Q5TCQ9-F1-model_v6	/global/project/hpcg1856/david_poly_project/0_pdb/AF-Q5TCQ9-F1-model_v6.pdb	/global/project/hpcg1856/david_poly_project/4_peppatch/csv/AF-Q5TCQ9-F1-model_v6_patch_list.csv	/global/project/hpcg1856/david_poly_project/4_peppatch/csv/AF-Q5TCQ9-F1-model_v6_residue_list.csv	9	6	53	-30.333924528301893	-7.924584905660376	11.733660377358488	151.3899646484967	151.3899646484967	151.3899646484967	10.69498232424834	65.0
AF-Q5TCQ9-F1-model_v6	/global/project/hpcg1856/david_poly_project/0_pdb/AF-Q5TCQ9-F1-model_v6.pdb	/global/project/hpcg1856/david_poly_project/4_peppatch/csv/AF-Q5TCQ9-F1-model_v6_patch_list.csv	/global/project/hpcg1856/david_poly_project/4_peppatch/csv/AF-Q5TCQ9-F1-model_v6_residue_list.csv	10	4	37	31.296837837837835	-34.52108108108107	-45.68808108108109	149.18611930807597	149.18611930807597	149.18611930807597	9.59305965403799	65.0
AF-Q5TCQ9-F1-model_v6	/global/project/hpcg1856/david_poly_project/0_pdb/AF-Q5TCQ9-F1-model_v6.pdb	/global/project/hpcg1856/david_poly_project/4_peppatch/csv/AF-Q5TCQ9-F1-model_v6_patch_list.csv	/global/project/hpcg1856/david_poly_project/4_peppatch/csv/AF-Q5TCQ9-F1-model_v6_residue_list.csv	11	5	38	-40.07752631578948	-21.10447368421052	13.916578947368416	148.7658194031749	148.7658194031749	148.7658194031749	9.382909701587456	65.0
AF-Q5TCQ9-F1-model_v6	/global/project/hpcg1856/david_poly_project/0_pdb/AF-Q5TCQ9-F1-model_v6.pdb	/global/project/hpcg1856/david_poly_project/4_peppatch/csv/AF-Q5TCQ9-F1-model_v6_patch_list.csv	/global/project/hpcg1856/david_poly_project/4_peppatch/csv/AF-Q5TCQ9-F1-model_v6_residue_list.csv	12	5	38	31.976842105263156	65.03299999999999	24.230605263157898	149.14381215643544	149.14381215643544	149.14381215643544	9.571906078217724	65.0
AF-Q5TCQ9-F1-model_v6	/global/project/hpcg1856/david_poly_project/0_pdb/AF-Q5TCQ9-F1-model_v6.pdb	/global/project/hpcg1856/david_poly_project/4_peppatch/csv/AF-Q5TCQ9-F1-model_v6_patch_list.csv	/global/project/hpcg1856/david_poly_project/4_peppatch/csv/AF-Q5TCQ9-F1-model_v6_residue_list.csv	13	5	39	-37.76899999999999	-11.116794871794871	41.94671794871795	147.58047733007237	147.58047733007237	147.58047733007237	8.79023866503619	65.0
AF-Q5TF39-F1-model_v6	/global/project/hpcg1856/david_poly_project/0_pdb/AF-Q5TF39-F1-model_v6.pdb	/global/project/hpcg1856/david_poly_project/4_peppatch/csv/AF-Q5TF39-F1-model_v6_patch_list.csv	/global/project/hpcg1856/david_poly_project/4_peppatch/csv/AF-Q5TF39-F1-model_v6_residue_list.csv	1	20	172	-16.72842441860464	-10.434540697674421	0.746505813953488	158.23143935866833	158.23143935866833	158.23143935866833	14.115719679334166	65.0
AF-Q5TF39-F1-model_v6	/global/project/hpcg1856/david_poly_project/0_pdb/AF-Q5TF39-F1-model_v6.pdb	/global/project/hpcg1856/david_poly_project/4_peppatch/csv/AF-Q5TF39-F1-model_v6_patch_list.csv	/global/project/hpcg1856/david_poly_project/4_peppatch/csv/AF-Q5TF39-F1-model_v6_residue_list.csv	2	9	80	-10.583650000000002	2.2641375000000004	33.640499999999996	158.21636573986143	158.21636573986143	158.21636573986143	14.108182869930712	65.0
AF-Q5TZ20-F1-model_v6	/global/project/hpcg1856/david_poly_project/0_pdb/AF-Q5TZ20-F1-model_v6.pdb	/global/project/hpcg1856/david_poly_project/4_peppatch/csv/AF-Q5TZ20-F1-model_v6_patch_list.csv	/global/project/hpcg1856/david_poly_project/4_peppatch/csv/AF-Q5TZ20-F1-model_v6_residue_list.csv	1	19	153	-10.863901960784311	-14.044954248366015	9.152516339869285	167.8277451906836	167.8277451906836	167.8277451906836	18.913872595341804	65.0
AF-Q5TZ20-F1-model_v6	/global/project/hpcg1856/david_poly_project/0_pdb/AF-Q5TZ20-F1-model_v6.pdb	/global/project/hpcg1856/david_poly_project/4_peppatch/csv/AF-Q5TZ20-F1-model_v6_patch_list.csv	/global/project/hpcg1856/david_poly_project/4_peppatch/csv/AF-Q5TZ20-F1-model_v6_residue_list.csv	2	7	63	-17.952555555555552	4.307714285714287	20.51736507936507	148.69883618818676	148.69883618818676	148.69883618818676	9.349418094093375	65.0
AF-Q5TZ20-F1-model_v6	/global/project/hpcg1856/david_poly_project/0_pdb/AF-Q5TZ20-F1-model_v6.pdb	/global/project/hpcg1856/david_poly_project/4_peppatch/csv/AF-Q5TZ20-F1-model_v6_patch_list.csv	/global/project/hpcg1856/david_poly_project/4_peppatch/csv/AF-Q5TZ20-F1-model_v6_residue_list.csv	3	11	85	16.596047058823526	3.6954823529411756	-4.457588235294119	150.46732176551222	150.46732176551222	150.46732176551222	10.233660882756114	65.0
AF-Q5UAW9-F1-model_v6	/global/project/hpcg1856/david_poly_project/0_pdb/AF-Q5UAW9-F1-model_v6.pdb	/global/project/hpcg1856/david_poly_project/4_peppatch/csv/AF-Q5UAW9-F1-model_v6_patch_list.csv	/global/project/hpcg1856/david_poly_project/4_peppatch/csv/AF-Q5UAW9-F1-model_v6_residue_list.csv	1	54	461	-12.27090889370932	9.452880694143172	17.235073752711504	180.78290700917762	180.78290700917762	180.78290700917762	25.391453504588817	65.0
AF-Q5UAW9-F1-model_v6	/global/project/hpcg1856/david_poly_project/0_pdb/AF-Q5UAW9-F1-model_v6.pdb	/global/project/hpcg1856/david_poly_project/4_peppatch/csv/AF-Q5UAW9-F1-model_v6_patch_list.csv	/global/project/hpcg1856/david_poly_project/4_peppatch/csv/AF-Q5UAW9-F1-model_v6_residue_list.csv	2	11	97	-21.04435051546392	-2.7846391752577313	8.083319587628864	153.73634397234218	153.73634397234218	153.73634397234218	11.868171986171088	65.0
AF-Q5UAW9-F1-model_v6	/global/project/hpcg1856/david_poly_project/0_pdb/AF-Q5UAW9-F1-model_v6.pdb	/global/project/hpcg1856/david_poly_project/4_peppatch/csv/AF-Q5UAW9-F1-model_v6_patch_list.csv	/global/project/hpcg1856/david_poly_project/4_peppatch/csv/AF-Q5UAW9-F1-model_v6_residue_list.csv	3	13	105	-14.979942857142852	-4.193495238095239	12.222171428571428	161.36957448482963	161.36957448482963	161.36957448482963	15.684787242414812	65.0
AF-Q5UAW9-F1-model_v6	/global/project/hpcg1856/david_poly_project/0_pdb/AF-Q5UAW9-F1-model_v6.pdb	/global/project/hpcg1856/david_poly_project/4_peppatch/csv/AF-Q5UAW9-F1-model_v6_patch_list.csv	/global/project/hpcg1856/david_poly_project/4_peppatch/csv/AF-Q5UAW9-F1-model_v6_residue_list.csv	4	15	125	3.409056	2.667288	-7.845704000000001	154.26986850872464	154.26986850872464	154.26986850872464	12.13493425436232	65.0
AF-Q5UAW9-F1-model_v6	/global/project/hpcg1856/david_poly_project/0_pdb/AF-Q5UAW9-F1-model_v6.pdb	/global/project/hpcg1856/david_poly_project/4_peppatch/csv/AF-Q5UAW9-F1-model_v6_patch_list.csv	/global/project/hpcg1856/david_poly_project/4_peppatch/csv/AF-Q5UAW9-F1-model_v6_residue_list.csv	5	12	110	-1.9952000000000003	-1.8535272727272725	16.867199999999993	149.89286439576838	149.89286439576838	149.89286439576838	9.946432197884196	65.0
AF-Q5UE93-F1-model_v6	/global/project/hpcg1856/david_poly_project/0_pdb/AF-Q5UE93-F1-model_v6.pdb	/global/project/hpcg1856/david_poly_project/4_peppatch/csv/AF-Q5UE93-F1-model_v6_patch_list.csv	/global/project/hpcg1856/david_poly_project/4_peppatch/csv/AF-Q5UE93-F1-model_v6_residue_list.csv	1	23	190	-7.677378947368418	13.027647368421052	-1.1413684210526316	165.56925299385767	165.56925299385767	165.56925299385767	17.784626496928837	65.0
AF-Q5UE93-F1-model_v6	/global/project/hpcg1856/david_poly_project/0_pdb/AF-Q5UE93-F1-model_v6.pdb	/global/project/hpcg1856/david_poly_project/4_peppatch/csv/AF-Q5UE93-F1-model_v6_patch_list.csv	/global/project/hpcg1856/david_poly_project/4_peppatch/csv/AF-Q5UE93-F1-model_v6_residue_list.csv	2	10	78	35.36782051282051	6.039307692307692	-34.74052564102565	153.84618365149777	153.84618365149777	153.84618365149777	11.923091825748887	65.0
AF-Q5UE93-F1-model_v6	/global/project/hpcg1856/david_poly_project/0_pdb/AF-Q5UE93-F1-model_v6.pdb	/global/project/hpcg1856/david_poly_project/4_peppatch/csv/AF-Q5UE93-F1-model_v6_patch_list.csv	/global/project/hpcg1856/david_poly_project/4_peppatch/csv/AF-Q5UE93-F1-model_v6_residue_list.csv	3	15	129	-20.202085271317827	12.199922480620152	-18.659736434108524	153.2576505613382	153.2576505613382	153.2576505613382	11.628825280669101	65.0
AF-Q5UE93-F1-model_v6	/global/project/hpcg1856/david_poly_project/0_pdb/AF-Q5UE93-F1-model_v6.pdb	/global/project/hpcg1856/david_poly_project/4_peppatch/csv/AF-Q5UE93-F1-model_v6_patch_list.csv	/global/project/hpcg1856/david_poly_project/4_peppatch/csv/AF-Q5UE93-F1-model_v6_residue_list.csv	4	10	88	22.178772727272726	20.431659090909097	-15.160318181818178	151.23127026954026	151.23127026954026	151.23127026954026	10.615635134770127	65.0
AF-Q5UE93-F1-model_v6	/global/project/hpcg1856/david_poly_project/0_pdb/AF-Q5UE93-F1-model_v6.pdb	/global/project/hpcg1856/david_poly_project/4_peppatch/csv/AF-Q5UE93-F1-model_v6_patch_list.csv	/global/project/hpcg1856/david_poly_project/4_peppatch/csv/AF-Q5UE93-F1-model_v6_residue_list.csv	5	4	40	41.54857500000001	3.0476249999999996	-51.30315	147.81633729403998	147.81633729403998	147.81633729403998	8.908168647019997	65.0
AF-Q5UE93-F1-model_v6	/global/project/hpcg1856/david_poly_project/0_pdb/AF-Q5UE93-F1-model_v6.pdb	/global/project/hpcg1856/david_poly_project/4_peppatch/csv/AF-Q5UE93-F1-model_v6_patch_list.csv	/global/project/hpcg1856/david_poly_project/4_peppatch/csv/AF-Q5UE93-F1-model_v6_residue_list.csv	6	7	65	-5.88610769230769	2.5330615384615376	26.24232307692307	149.18515127709986	149.18515127709986	149.18515127709986	9.592575638549935	65.0
AF-Q5VST6-2-F1-model_v6	/global/project/hpcg1856/david_poly_project/0_pdb/AF-Q5VST6-2-F1-model_v6.pdb	/global/project/hpcg1856/david_poly_project/4_peppatch/csv/AF-Q5VST6-2-F1-model_v6_patch_list.csv	/global/project/hpcg1856/david_poly_project/4_peppatch/csv/AF-Q5VST6-2-F1-model_v6_residue_list.csv	1	11	84	-1.041452380952382	15.667154761904758	1.9472142857142853	152.56893314044933	152.56893314044933	152.56893314044933	11.28446657022467	65.0
AF-Q5VST6-2-F1-model_v6	/global/project/hpcg1856/david_poly_project/0_pdb/AF-Q5VST6-2-F1-model_v6.pdb	/global/project/hpcg1856/david_poly_project/4_peppatch/csv/AF-Q5VST6-2-F1-model_v6_patch_list.csv	/global/project/hpcg1856/david_poly_project/4_peppatch/csv/AF-Q5VST6-2-F1-model_v6_residue_list.csv	2	8	57	4.795631578947369	23.483280701754392	-5.682649122807018	150.09539202700438	150.09539202700438	150.09539202700438	10.047696013502184	65.0
AF-Q5VST6-2-F1-model_v6	/global/project/hpcg1856/david_poly_project/0_pdb/AF-Q5VST6-2-F1-model_v6.pdb	/global/project/hpcg1856/david_poly_project/4_peppatch/csv/AF-Q5VST6-2-F1-model_v6_patch_list.csv	/global/project/hpcg1856/david_poly_project/4_peppatch/csv/AF-Q5VST6-2-F1-model_v6_residue_list.csv	3	13	114	1.4540263157894728	-15.97733333333333	13.213122807017543	161.3822713883173	161.3822713883173	161.3822713883173	15.691135694158639	65.0
AF-Q5VST6-F1-model_v6	/global/project/hpcg1856/david_poly_project/0_pdb/AF-Q5VST6-F1-model_v6.pdb	/global/project/hpcg1856/david_poly_project/4_peppatch/csv/AF-Q5VST6-F1-model_v6_patch_list.csv	/global/project/hpcg1856/david_poly_project/4_peppatch/csv/AF-Q5VST6-F1-model_v6_residue_list.csv	1	8	65	9.716984615384618	8.843046153846151	10.194446153846155	150.80592683176496	150.80592683176496	150.80592683176496	10.402963415882484	65.0
AF-Q5VST6-F1-model_v6	/global/project/hpcg1856/david_poly_project/0_pdb/AF-Q5VST6-F1-model_v6.pdb	/global/project/hpcg1856/david_poly_project/4_peppatch/csv/AF-Q5VST6-F1-model_v6_patch_list.csv	/global/project/hpcg1856/david_poly_project/4_peppatch/csv/AF-Q5VST6-F1-model_v6_residue_list.csv	2	8	57	19.004350877192984	15.356350877192982	3.273385964912281	149.78983324757334	149.78983324757334	149.78983324757334	9.894916623786669	65.0
AF-Q5VTT2-F1-model_v6	/global/project/hpcg1856/david_poly_project/0_pdb/AF-Q5VTT2-F1-model_v6.pdb	/global/project/hpcg1856/david_poly_project/4_peppatch/csv/AF-Q5VTT2-F1-model_v6_patch_list.csv	/global/project/hpcg1856/david_poly_project/4_peppatch/csv/AF-Q5VTT2-F1-model_v6_residue_list.csv	1	11	94	7.678521276595745	0.40905319148936226	13.084074468085106	164.57136582111616	164.57136582111616	164.57136582111616	17.285682910558073	65.0
AF-Q5VUB5-F1-model_v6	/global/project/hpcg1856/david_poly_project/0_pdb/AF-Q5VUB5-F1-model_v6.pdb	/global/project/hpcg1856/david_poly_project/4_peppatch/csv/AF-Q5VUB5-F1-model_v6_patch_list.csv	/global/project/hpcg1856/david_poly_project/4_peppatch/csv/AF-Q5VUB5-F1-model_v6_residue_list.csv	1	5	47	15.14293617021276	-74.21736170212766	10.743085106382976	146.28964815962357	146.28964815962357	146.28964815962357	8.144824079811784	65.0
AF-Q5VUB5-F1-model_v6	/global/project/hpcg1856/david_poly_project/0_pdb/AF-Q5VUB5-F1-model_v6.pdb	/global/project/hpcg1856/david_poly_project/4_peppatch/csv/AF-Q5VUB5-F1-model_v6_patch_list.csv	/global/project/hpcg1856/david_poly_project/4_peppatch/csv/AF-Q5VUB5-F1-model_v6_residue_list.csv	2	15	121	8.484247933884296	0.3701487603305785	-6.456818181818182	157.3047438236756	157.3047438236756	157.3047438236756	13.652371911837811	65.0
AF-Q5VUB5-F1-model_v6	/global/project/hpcg1856/david_poly_project/0_pdb/AF-Q5VUB5-F1-model_v6.pdb	/global/project/hpcg1856/david_poly_project/4_peppatch/csv/AF-Q5VUB5-F1-model_v6_patch_list.csv	/global/project/hpcg1856/david_poly_project/4_peppatch/csv/AF-Q5VUB5-F1-model_v6_residue_list.csv	3	4	38	14.459578947368426	-100.3395789473684	17.342315789473684	144.30595216302848	144.30595216302848	144.30595216302848	7.152976081514242	65.0
AF-Q5VUB5-F1-model_v6	/global/project/hpcg1856/david_poly_project/0_pdb/AF-Q5VUB5-F1-model_v6.pdb	/global/project/hpcg1856/david_poly_project/4_peppatch/csv/AF-Q5VUB5-F1-model_v6_patch_list.csv	/global/project/hpcg1856/david_poly_project/4_peppatch/csv/AF-Q5VUB5-F1-model_v6_residue_list.csv	4	6	44	54.85809090909088	-29.88890909090908	-10.75440909090909	148.0921462621741	148.0921462621741	148.0921462621741	9.046073131087056	65.0
AF-Q5VW38-2-F1-model_v6	/global/project/hpcg1856/david_poly_project/0_pdb/AF-Q5VW38-2-F1-model_v6.pdb	/global/project/hpcg1856/david_poly_project/4_peppatch/csv/AF-Q5VW38-2-F1-model_v6_patch_list.csv	/global/project/hpcg1856/david_poly_project/4_peppatch/csv/AF-Q5VW38-2-F1-model_v6_residue_list.csv	1	7	63	-27.417206349206356	3.1873174603174603	24.991920634920632	146.8952572314274	146.8952572314274	146.8952572314274	8.447628615713699	65.0
AF-Q5VW38-2-F1-model_v6	/global/project/hpcg1856/david_poly_project/0_pdb/AF-Q5VW38-2-F1-model_v6.pdb	/global/project/hpcg1856/david_poly_project/4_peppatch/csv/AF-Q5VW38-2-F1-model_v6_patch_list.csv	/global/project/hpcg1856/david_poly_project/4_peppatch/csv/AF-Q5VW38-2-F1-model_v6_residue_list.csv	2	9	84	8.277404761904764	14.112392857142858	-27.886142857142858	151.60747775593802	151.60747775593802	151.60747775593802	10.803738877969007	65.0
AF-Q5VW38-2-F1-model_v6	/global/project/hpcg1856/david_poly_project/0_pdb/AF-Q5VW38-2-F1-model_v6.pdb	/global/project/hpcg1856/david_poly_project/4_peppatch/csv/AF-Q5VW38-2-F1-model_v6_patch_list.csv	/global/project/hpcg1856/david_poly_project/4_peppatch/csv/AF-Q5VW38-2-F1-model_v6_residue_list.csv	3	8	65	-9.587307692307691	-11.722476923076927	28.95355384615384	150.29179205776322	150.29179205776322	150.29179205776322	10.145896028881609	65.0
AF-Q5VW38-2-F1-model_v6	/global/project/hpcg1856/david_poly_project/0_pdb/AF-Q5VW38-2-F1-model_v6.pdb	/global/project/hpcg1856/david_poly_project/4_peppatch/csv/AF-Q5VW38-2-F1-model_v6_patch_list.csv	/global/project/hpcg1856/david_poly_project/4_peppatch/csv/AF-Q5VW38-2-F1-model_v6_residue_list.csv	4	9	77	18.544922077922077	9.519363636363634	-18.1255974025974	157.34576974063896	157.34576974063896	157.34576974063896	13.67288487031948	65.0
AF-Q5VW38-2-F1-model_v6	/global/project/hpcg1856/david_poly_project/0_pdb/AF-Q5VW38-2-F1-model_v6.pdb	/global/project/hpcg1856/david_poly_project/4_peppatch/csv/AF-Q5VW38-2-F1-model_v6_patch_list.csv	/global/project/hpcg1856/david_poly_project/4_peppatch/csv/AF-Q5VW38-2-F1-model_v6_residue_list.csv	5	5	54	1.923351851851852	10.993722222222223	-32.446629629629626	148.53269325884966	148.53269325884966	148.53269325884966	9.266346629424831	65.0
AF-Q5VW38-3-F1-model_v6	/global/project/hpcg1856/david_poly_project/0_pdb/AF-Q5VW38-3-F1-model_v6.pdb	/global/project/hpcg1856/david_poly_project/4_peppatch/csv/AF-Q5VW38-3-F1-model_v6_patch_list.csv	/global/project/hpcg1856/david_poly_project/4_peppatch/csv/AF-Q5VW38-3-F1-model_v6_residue_list.csv	1	8	64	-21.877890625000006	-10.690562500000006	10.024218750000001	152.9636494351373	152.9636494351373	152.9636494351373	11.481824717568664	65.0
AF-Q5VW38-F1-model_v6	/global/project/hpcg1856/david_poly_project/0_pdb/AF-Q5VW38-F1-model_v6.pdb	/global/project/hpcg1856/david_poly_project/4_peppatch/csv/AF-Q5VW38-F1-model_v6_patch_list.csv	/global/project/hpcg1856/david_poly_project/4_peppatch/csv/AF-Q5VW38-F1-model_v6_residue_list.csv	1	12	108	16.686564814814798	11.505046296296294	-17.712592592592586	155.37311447226443	155.37311447226443	155.37311447226443	12.686557236132224	65.0
AF-Q5VW38-F1-model_v6	/global/project/hpcg1856/david_poly_project/0_pdb/AF-Q5VW38-F1-model_v6.pdb	/global/project/hpcg1856/david_poly_project/4_peppatch/csv/AF-Q5VW38-F1-model_v6_patch_list.csv	/global/project/hpcg1856/david_poly_project/4_peppatch/csv/AF-Q5VW38-F1-model_v6_residue_list.csv	2	8	79	5.452088607594938	9.184569620253168	-29.519822784810124	151.95372468122312	151.95372468122312	151.95372468122312	10.97686234061156	65.0
AF-Q5VW38-F1-model_v6	/global/project/hpcg1856/david_poly_project/0_pdb/AF-Q5VW38-F1-model_v6.pdb	/global/project/hpcg1856/david_poly_project/4_peppatch/csv/AF-Q5VW38-F1-model_v6_patch_list.csv	/global/project/hpcg1856/david_poly_project/4_peppatch/csv/AF-Q5VW38-F1-model_v6_residue_list.csv	3	8	63	-30.12207936507936	6.692603174603174	25.870936507936513	149.61291188335423	149.61291188335423	149.61291188335423	9.806455941677116	65.0
AF-Q5VW38-F1-model_v6	/global/project/hpcg1856/david_poly_project/0_pdb/AF-Q5VW38-F1-model_v6.pdb	/global/project/hpcg1856/david_poly_project/4_peppatch/csv/AF-Q5VW38-F1-model_v6_patch_list.csv	/global/project/hpcg1856/david_poly_project/4_peppatch/csv/AF-Q5VW38-F1-model_v6_residue_list.csv	4	5	52	2.7716538461538462	1.3799038461538464	-32.35525	146.69614963895185	146.69614963895185	146.69614963895185	8.348074819475926	65.0
AF-Q5VWK5-2-F1-model_v6	/global/project/hpcg1856/david_poly_project/0_pdb/AF-Q5VWK5-2-F1-model_v6.pdb	/global/project/hpcg1856/david_poly_project/4_peppatch/csv/AF-Q5VWK5-2-F1-model_v6_patch_list.csv	/global/project/hpcg1856/david_poly_project/4_peppatch/csv/AF-Q5VWK5-2-F1-model_v6_residue_list.csv	1	11	115	-0.633095652173913	3.3541478260869564	-0.5354782608695657	153.0629890312668	153.0629890312668	153.0629890312668	11.5314945156334	65.0
AF-Q5VWK5-2-F1-model_v6	/global/project/hpcg1856/david_poly_project/0_pdb/AF-Q5VWK5-2-F1-model_v6.pdb	/global/project/hpcg1856/david_poly_project/4_peppatch/csv/AF-Q5VWK5-2-F1-model_v6_patch_list.csv	/global/project/hpcg1856/david_poly_project/4_peppatch/csv/AF-Q5VWK5-2-F1-model_v6_residue_list.csv	2	7	59	-17.982627118644068	-22.939288135593227	6.420254237288136	150.94945138865884	150.94945138865884	150.94945138865884	10.474725694329425	65.0
AF-Q5VWK5-3-F1-model_v6	/global/project/hpcg1856/david_poly_project/0_pdb/AF-Q5VWK5-3-F1-model_v6.pdb	/global/project/hpcg1856/david_poly_project/4_peppatch/csv/AF-Q5VWK5-3-F1-model_v6_patch_list.csv	/global/project/hpcg1856/david_poly_project/4_peppatch/csv/AF-Q5VWK5-3-F1-model_v6_residue_list.csv	1	8	64	26.500625	-4.709859375	-42.89792187500001	155.05772153530756	155.05772153530756	155.05772153530756	12.528860767653777	65.0
AF-Q5VWK5-3-F1-model_v6	/global/project/hpcg1856/david_poly_project/0_pdb/AF-Q5VWK5-3-F1-model_v6.pdb	/global/project/hpcg1856/david_poly_project/4_peppatch/csv/AF-Q5VWK5-3-F1-model_v6_patch_list.csv	/global/project/hpcg1856/david_poly_project/4_peppatch/csv/AF-Q5VWK5-3-F1-model_v6_residue_list.csv	2	8	69	-37.913797101449276	-10.186565217391301	6.0437681159420285	151.36366892660203	151.36366892660203	151.36366892660203	10.681834463301012	65.0
AF-Q5VWK5-6-F1-model_v6	/global/project/hpcg1856/david_poly_project/0_pdb/AF-Q5VWK5-6-F1-model_v6.pdb	/global/project/hpcg1856/david_poly_project/4_peppatch/csv/AF-Q5VWK5-6-F1-model_v6_patch_list.csv	/global/project/hpcg1856/david_poly_project/4_peppatch/csv/AF-Q5VWK5-6-F1-model_v6_residue_list.csv	1	7	59	-20.613644067796606	-19.303661016949157	8.321220338983053	150.6080702821445	150.6080702821445	150.6080702821445	10.304035141072244	65.0
AF-Q5VWK5-F1-model_v6	/global/project/hpcg1856/david_poly_project/0_pdb/AF-Q5VWK5-F1-model_v6.pdb	/global/project/hpcg1856/david_poly_project/4_peppatch/csv/AF-Q5VWK5-F1-model_v6_patch_list.csv	/global/project/hpcg1856/david_poly_project/4_peppatch/csv/AF-Q5VWK5-F1-model_v6_residue_list.csv	1	6	52	2.8055	-24.552846153846154	-18.78136538461538	152.16887516520035	152.16887516520035	152.16887516520035	11.084437582600174	65.0
AF-Q5VWK5-F1-model_v6	/global/project/hpcg1856/david_poly_project/0_pdb/AF-Q5VWK5-F1-model_v6.pdb	/global/project/hpcg1856/david_poly_project/4_peppatch/csv/AF-Q5VWK5-F1-model_v6_patch_list.csv	/global/project/hpcg1856/david_poly_project/4_peppatch/csv/AF-Q5VWK5-F1-model_v6_residue_list.csv	2	7	61	-38.69714754098359	-7.270606557377048	5.080655737704917	151.05251721719586	151.05251721719586	151.05251721719586	10.526258608597928	65.0
AF-Q5VWK5-F1-model_v6	/global/project/hpcg1856/david_poly_project/0_pdb/AF-Q5VWK5-F1-model_v6.pdb	/global/project/hpcg1856/david_poly_project/4_peppatch/csv/AF-Q5VWK5-F1-model_v6_patch_list.csv	/global/project/hpcg1856/david_poly_project/4_peppatch/csv/AF-Q5VWK5-F1-model_v6_residue_list.csv	3	9	72	25.43016666666667	-2.690458333333333	-42.560847222222215	154.29047684771126	154.29047684771126	154.29047684771126	12.145238423855632	65.0
AF-Q5VWK5-F1-model_v6	/global/project/hpcg1856/david_poly_project/0_pdb/AF-Q5VWK5-F1-model_v6.pdb	/global/project/hpcg1856/david_poly_project/4_peppatch/csv/AF-Q5VWK5-F1-model_v6_patch_list.csv	/global/project/hpcg1856/david_poly_project/4_peppatch/csv/AF-Q5VWK5-F1-model_v6_residue_list.csv	4	4	32	8.7765625	-49.34328125	-35.05321874999999	145.509765376157	145.509765376157	145.509765376157	7.754882688078493	65.0
AF-Q5VWQ8-2-F1-model_v6	/global/project/hpcg1856/david_poly_project/0_pdb/AF-Q5VWQ8-2-F1-model_v6.pdb	/global/project/hpcg1856/david_poly_project/4_peppatch/csv/AF-Q5VWQ8-2-F1-model_v6_patch_list.csv	/global/project/hpcg1856/david_poly_project/4_peppatch/csv/AF-Q5VWQ8-2-F1-model_v6_residue_list.csv	1	13	109	-5.378504587155964	34.46316513761468	6.899834862385321	156.87558733692134	156.87558733692134	156.87558733692134	13.437793668460664	65.0
AF-Q5VWQ8-2-F1-model_v6	/global/project/hpcg1856/david_poly_project/0_pdb/AF-Q5VWQ8-2-F1-model_v6.pdb	/global/project/hpcg1856/david_poly_project/4_peppatch/csv/AF-Q5VWQ8-2-F1-model_v6_patch_list.csv	/global/project/hpcg1856/david_poly_project/4_peppatch/csv/AF-Q5VWQ8-2-F1-model_v6_residue_list.csv	2	5	45	-5.323177777777778	26.78524444444444	18.737044444444447	154.09561243822895	154.09561243822895	154.09561243822895	12.04780621911447	65.0
AF-Q5VWQ8-3-F1-model_v6	/global/project/hpcg1856/david_poly_project/0_pdb/AF-Q5VWQ8-3-F1-model_v6.pdb	/global/project/hpcg1856/david_poly_project/4_peppatch/csv/AF-Q5VWQ8-3-F1-model_v6_patch_list.csv	/global/project/hpcg1856/david_poly_project/4_peppatch/csv/AF-Q5VWQ8-3-F1-model_v6_residue_list.csv	1	9	81	5.233320987654319	31.607629629629617	10.169654320987656	156.84574633261022	156.84574633261022	156.84574633261022	13.422873166305113	65.0
AF-Q5VWQ8-3-F1-model_v6	/global/project/hpcg1856/david_poly_project/0_pdb/AF-Q5VWQ8-3-F1-model_v6.pdb	/global/project/hpcg1856/david_poly_project/4_peppatch/csv/AF-Q5VWQ8-3-F1-model_v6_patch_list.csv	/global/project/hpcg1856/david_poly_project/4_peppatch/csv/AF-Q5VWQ8-3-F1-model_v6_residue_list.csv	2	4	33	-1.1137575757575755	-4.543484848484849	22.59636363636364	142.44545705631896	142.44545705631896	142.44545705631896	6.222728528159482	65.0
AF-Q5VWQ8-4-F1-model_v6	/global/project/hpcg1856/david_poly_project/0_pdb/AF-Q5VWQ8-4-F1-model_v6.pdb	/global/project/hpcg1856/david_poly_project/4_peppatch/csv/AF-Q5VWQ8-4-F1-model_v6_patch_list.csv	/global/project/hpcg1856/david_poly_project/4_peppatch/csv/AF-Q5VWQ8-4-F1-model_v6_residue_list.csv	1	13	109	-1.5071100917431195	34.752174311926616	3.90043119266055	156.59640002948532	156.59640002948532	156.59640002948532	13.298200014742655	65.0
AF-Q5VWQ8-4-F1-model_v6	/global/project/hpcg1856/david_poly_project/0_pdb/AF-Q5VWQ8-4-F1-model_v6.pdb	/global/project/hpcg1856/david_poly_project/4_peppatch/csv/AF-Q5VWQ8-4-F1-model_v6_patch_list.csv	/global/project/hpcg1856/david_poly_project/4_peppatch/csv/AF-Q5VWQ8-4-F1-model_v6_residue_list.csv	2	5	48	-35.380166666666675	-8.277395833333332	-51.24266666666667	151.2355525675448	151.2355525675448	151.2355525675448	10.6177762837724	65.0
AF-Q5VWQ8-5-F1-model_v6	/global/project/hpcg1856/david_poly_project/0_pdb/AF-Q5VWQ8-5-F1-model_v6.pdb	/global/project/hpcg1856/david_poly_project/4_peppatch/csv/AF-Q5VWQ8-5-F1-model_v6_patch_list.csv	/global/project/hpcg1856/david_poly_project/4_peppatch/csv/AF-Q5VWQ8-5-F1-model_v6_residue_list.csv	1	11	95	-1.3849894736842103	35.04305263157895	2.792894736842105	153.88309893347954	153.88309893347954	153.88309893347954	11.941549466739767	65.0
AF-Q5VWQ8-F1-model_v6	/global/project/hpcg1856/david_poly_project/0_pdb/AF-Q5VWQ8-F1-model_v6.pdb	/global/project/hpcg1856/david_poly_project/4_peppatch/csv/AF-Q5VWQ8-F1-model_v6_patch_list.csv	/global/project/hpcg1856/david_poly_project/4_peppatch/csv/AF-Q5VWQ8-F1-model_v6_residue_list.csv	1	17	154	-39.72778571428572	-6.806675324675321	-28.565805194805183	170.5609060124319	170.5609060124319	170.5609060124319	20.28045300621595	65.0
AF-Q5VWQ8-F1-model_v6	/global/project/hpcg1856/david_poly_project/0_pdb/AF-Q5VWQ8-F1-model_v6.pdb	/global/project/hpcg1856/david_poly_project/4_peppatch/csv/AF-Q5VWQ8-F1-model_v6_patch_list.csv	/global/project/hpcg1856/david_poly_project/4_peppatch/csv/AF-Q5VWQ8-F1-model_v6_residue_list.csv	2	10	86	1.4025813953488373	33.560848837209306	1.6816279069767441	152.61696212707977	152.61696212707977	152.61696212707977	11.308481063539888	65.0
AF-Q5VWQ8-F1-model_v6	/global/project/hpcg1856/david_poly_project/0_pdb/AF-Q5VWQ8-F1-model_v6.pdb	/global/project/hpcg1856/david_poly_project/4_peppatch/csv/AF-Q5VWQ8-F1-model_v6_patch_list.csv	/global/project/hpcg1856/david_poly_project/4_peppatch/csv/AF-Q5VWQ8-F1-model_v6_residue_list.csv	3	10	94	1.367244680851064	29.61071276595746	13.09787234042553	157.25703016003968	157.25703016003968	157.25703016003968	13.628515080019845	65.0
AF-Q5VWQ8-F1-model_v6	/global/project/hpcg1856/david_poly_project/0_pdb/AF-Q5VWQ8-F1-model_v6.pdb	/global/project/hpcg1856/david_poly_project/4_peppatch/csv/AF-Q5VWQ8-F1-model_v6_patch_list.csv	/global/project/hpcg1856/david_poly_project/4_peppatch/csv/AF-Q5VWQ8-F1-model_v6_residue_list.csv	4	4	32	-31.314781249999992	28.655218749999996	-63.14559375	148.26437945272076	148.26437945272076	148.26437945272076	9.132189726360384	65.0
AF-Q5VXU1-2-F1-model_v6	/global/project/hpcg1856/david_poly_project/0_pdb/AF-Q5VXU1-2-F1-model_v6.pdb	/global/project/hpcg1856/david_poly_project/4_peppatch/csv/AF-Q5VXU1-2-F1-model_v6_patch_list.csv	/global/project/hpcg1856/david_poly_project/4_peppatch/csv/AF-Q5VXU1-2-F1-model_v6_residue_list.csv	1	5	48	-15.623833333333335	1.6257499999999998	17.636354166666663	146.36121192626575	146.36121192626575	146.36121192626575	8.180605963132871	65.0
AF-Q5VXU1-3-F1-model_v6	/global/project/hpcg1856/david_poly_project/0_pdb/AF-Q5VXU1-3-F1-model_v6.pdb	/global/project/hpcg1856/david_poly_project/4_peppatch/csv/AF-Q5VXU1-3-F1-model_v6_patch_list.csv	/global/project/hpcg1856/david_poly_project/4_peppatch/csv/AF-Q5VXU1-3-F1-model_v6_residue_list.csv	1	4	28	20.659464285714282	19.770249999999997	-5.019678571428571	145.83114711428334	145.83114711428334	145.83114711428334	7.91557355714167	65.0
AF-Q5VXU3-2-F1-model_v6	/global/project/hpcg1856/david_poly_project/0_pdb/AF-Q5VXU3-2-F1-model_v6.pdb	/global/project/hpcg1856/david_poly_project/4_peppatch/csv/AF-Q5VXU3-2-F1-model_v6_patch_list.csv	/global/project/hpcg1856/david_poly_project/4_peppatch/csv/AF-Q5VXU3-2-F1-model_v6_residue_list.csv	1	15	123	-9.245642276422766	3.639178861788617	-6.745024390243903	154.7582427970627	154.7582427970627	154.7582427970627	12.379121398531359	65.0
AF-Q5VXU3-2-F1-model_v6	/global/project/hpcg1856/david_poly_project/0_pdb/AF-Q5VXU3-2-F1-model_v6.pdb	/global/project/hpcg1856/david_poly_project/4_peppatch/csv/AF-Q5VXU3-2-F1-model_v6_patch_list.csv	/global/project/hpcg1856/david_poly_project/4_peppatch/csv/AF-Q5VXU3-2-F1-model_v6_residue_list.csv	2	6	42	-1.186904761904761	8.125119047619046	3.354142857142857	149.5631454716779	149.5631454716779	149.5631454716779	9.781572735838955	65.0
AF-Q5VXU3-F1-model_v6	/global/project/hpcg1856/david_poly_project/0_pdb/AF-Q5VXU3-F1-model_v6.pdb	/global/project/hpcg1856/david_poly_project/4_peppatch/csv/AF-Q5VXU3-F1-model_v6_patch_list.csv	/global/project/hpcg1856/david_poly_project/4_peppatch/csv/AF-Q5VXU3-F1-model_v6_residue_list.csv	1	7	50	-4.1797	10.20942	-5.740659999999998	150.21690333379473	150.21690333379473	150.21690333379473	10.108451666897361	65.0
AF-Q5VY43-F1-model_v6	/global/project/hpcg1856/david_poly_project/0_pdb/AF-Q5VY43-F1-model_v6.pdb	/global/project/hpcg1856/david_poly_project/4_peppatch/csv/AF-Q5VY43-F1-model_v6_patch_list.csv	/global/project/hpcg1856/david_poly_project/4_peppatch/csv/AF-Q5VY43-F1-model_v6_residue_list.csv	1	11	87	-87.11079310344827	-15.035195402298857	68.1657356321839	153.1090155130595	153.1090155130595	153.1090155130595	11.554507756529738	65.0
AF-Q5VZ72-F1-model_v6	/global/project/hpcg1856/david_poly_project/0_pdb/AF-Q5VZ72-F1-model_v6.pdb	/global/project/hpcg1856/david_poly_project/4_peppatch/csv/AF-Q5VZ72-F1-model_v6_patch_list.csv	/global/project/hpcg1856/david_poly_project/4_peppatch/csv/AF-Q5VZ72-F1-model_v6_residue_list.csv	1	15	129	40.551341085271325	4.5680852713178295	-15.199217054263565	165.76392383655306	165.76392383655306	165.76392383655306	17.88196191827653	65.0
AF-Q5VZ72-F1-model_v6	/global/project/hpcg1856/david_poly_project/0_pdb/AF-Q5VZ72-F1-model_v6.pdb	/global/project/hpcg1856/david_poly_project/4_peppatch/csv/AF-Q5VZ72-F1-model_v6_patch_list.csv	/global/project/hpcg1856/david_poly_project/4_peppatch/csv/AF-Q5VZ72-F1-model_v6_residue_list.csv	2	6	51	-13.559372549019608	11.517980392156863	9.76462745098039	146.56543986662066	146.56543986662066	146.56543986662066	8.282719933310332	65.0
AF-Q5VZ89-3-F1-model_v6	/global/project/hpcg1856/david_poly_project/0_pdb/AF-Q5VZ89-3-F1-model_v6.pdb	/global/project/hpcg1856/david_poly_project/4_peppatch/csv/AF-Q5VZ89-3-F1-model_v6_patch_list.csv	/global/project/hpcg1856/david_poly_project/4_peppatch/csv/AF-Q5VZ89-3-F1-model_v6_residue_list.csv	1	26	225	-14.1244	21.846142222222237	1.76736	166.94016229013528	166.94016229013528	166.94016229013528	18.470081145067635	65.0
AF-Q5VZ89-3-F1-model_v6	/global/project/hpcg1856/david_poly_project/0_pdb/AF-Q5VZ89-3-F1-model_v6.pdb	/global/project/hpcg1856/david_poly_project/4_peppatch/csv/AF-Q5VZ89-3-F1-model_v6_patch_list.csv	/global/project/hpcg1856/david_poly_project/4_peppatch/csv/AF-Q5VZ89-3-F1-model_v6_residue_list.csv	2	9	75	15.282093333333329	7.3134	6.798920000000001	165.22471578130586	165.22471578130586	165.22471578130586	17.612357890652927	65.0
AF-Q5VZ89-3-F1-model_v6	/global/project/hpcg1856/david_poly_project/0_pdb/AF-Q5VZ89-3-F1-model_v6.pdb	/global/project/hpcg1856/david_poly_project/4_peppatch/csv/AF-Q5VZ89-3-F1-model_v6_patch_list.csv	/global/project/hpcg1856/david_poly_project/4_peppatch/csv/AF-Q5VZ89-3-F1-model_v6_residue_list.csv	3	7	59	-56.69942372881355	0.194186440677966	5.480169491525423	152.15717873391628	152.15717873391628	152.15717873391628	11.078589366958134	65.0
AF-Q5VZ89-3-F1-model_v6	/global/project/hpcg1856/david_poly_project/0_pdb/AF-Q5VZ89-3-F1-model_v6.pdb	/global/project/hpcg1856/david_poly_project/4_peppatch/csv/AF-Q5VZ89-3-F1-model_v6_patch_list.csv	/global/project/hpcg1856/david_poly_project/4_peppatch/csv/AF-Q5VZ89-3-F1-model_v6_residue_list.csv	4	10	81	13.153839506172842	-1.5477407407407393	-11.659160493827166	154.77089731835343	154.77089731835343	154.77089731835343	12.385448659176715	65.0
AF-Q5VZ89-3-F1-model_v6	/global/project/hpcg1856/david_poly_project/0_pdb/AF-Q5VZ89-3-F1-model_v6.pdb	/global/project/hpcg1856/david_poly_project/4_peppatch/csv/AF-Q5VZ89-3-F1-model_v6_patch_list.csv	/global/project/hpcg1856/david_poly_project/4_peppatch/csv/AF-Q5VZ89-3-F1-model_v6_residue_list.csv	5	12	115	-32.90034782608697	-5.03091304347826	53.72326086956524	158.2255210897228	158.2255210897228	158.2255210897228	14.1127605448614	65.0
AF-Q5VZ89-3-F1-model_v6	/global/project/hpcg1856/david_poly_project/0_pdb/AF-Q5VZ89-3-F1-model_v6.pdb	/global/project/hpcg1856/david_poly_project/4_peppatch/csv/AF-Q5VZ89-3-F1-model_v6_patch_list.csv	/global/project/hpcg1856/david_poly_project/4_peppatch/csv/AF-Q5VZ89-3-F1-model_v6_residue_list.csv	6	5	44	-69.38386363636364	3.42315909090909	12.263068181818182	144.46477489419277	144.46477489419277	144.46477489419277	7.232387447096388	65.0
AF-Q5VZ89-3-F1-model_v6	/global/project/hpcg1856/david_poly_project/0_pdb/AF-Q5VZ89-3-F1-model_v6.pdb	/global/project/hpcg1856/david_poly_project/4_peppatch/csv/AF-Q5VZ89-3-F1-model_v6_patch_list.csv	/global/project/hpcg1856/david_poly_project/4_peppatch/csv/AF-Q5VZ89-3-F1-model_v6_residue_list.csv	7	11	86	-44.000651162790696	2.67356976744186	11.795046511627906	150.44204637570567	150.44204637570567	150.44204637570567	10.22102318785283	65.0
AF-Q5VZ89-3-F1-model_v6	/global/project/hpcg1856/david_poly_project/0_pdb/AF-Q5VZ89-3-F1-model_v6.pdb	/global/project/hpcg1856/david_poly_project/4_peppatch/csv/AF-Q5VZ89-3-F1-model_v6_patch_list.csv	/global/project/hpcg1856/david_poly_project/4_peppatch/csv/AF-Q5VZ89-3-F1-model_v6_residue_list.csv	8	9	75	-19.399906666666666	-2.9110133333333335	58.293653333333324	147.84692022832698	147.84692022832698	147.84692022832698	8.923460114163493	65.0
AF-Q5VZ89-5-F1-model_v6	/global/project/hpcg1856/david_poly_project/0_pdb/AF-Q5VZ89-5-F1-model_v6.pdb	/global/project/hpcg1856/david_poly_project/4_peppatch/csv/AF-Q5VZ89-5-F1-model_v6_patch_list.csv	/global/project/hpcg1856/david_poly_project/4_peppatch/csv/AF-Q5VZ89-5-F1-model_v6_residue_list.csv	1	28	245	-18.60193469387756	19.500746938775507	13.034551020408164	165.53122826647638	165.53122826647638	165.53122826647638	17.76561413323818	65.0
AF-Q5VZ89-5-F1-model_v6	/global/project/hpcg1856/david_poly_project/0_pdb/AF-Q5VZ89-5-F1-model_v6.pdb	/global/project/hpcg1856/david_poly_project/4_peppatch/csv/AF-Q5VZ89-5-F1-model_v6_patch_list.csv	/global/project/hpcg1856/david_poly_project/4_peppatch/csv/AF-Q5VZ89-5-F1-model_v6_residue_list.csv	2	7	59	-60.094813559322034	-1.3061525423728806	19.676864406779668	151.86146748917452	151.86146748917452	151.86146748917452	10.930733744587263	65.0
AF-Q5VZ89-5-F1-model_v6	/global/project/hpcg1856/david_poly_project/0_pdb/AF-Q5VZ89-5-F1-model_v6.pdb	/global/project/hpcg1856/david_poly_project/4_peppatch/csv/AF-Q5VZ89-5-F1-model_v6_patch_list.csv	/global/project/hpcg1856/david_poly_project/4_peppatch/csv/AF-Q5VZ89-5-F1-model_v6_residue_list.csv	3	11	89	-47.08098876404493	0.37620224719101136	25.542415730337083	152.6362377497275	152.6362377497275	152.6362377497275	11.318118874863764	65.0
AF-Q5VZ89-5-F1-model_v6	/global/project/hpcg1856/david_poly_project/0_pdb/AF-Q5VZ89-5-F1-model_v6.pdb	/global/project/hpcg1856/david_poly_project/4_peppatch/csv/AF-Q5VZ89-5-F1-model_v6_patch_list.csv	/global/project/hpcg1856/david_poly_project/4_peppatch/csv/AF-Q5VZ89-5-F1-model_v6_residue_list.csv	4	10	71	13.087309859154928	42.215802816901416	-22.002380281690144	151.4490896472437	151.4490896472437	151.4490896472437	10.724544823621853	65.0
AF-Q5VZ89-5-F1-model_v6	/global/project/hpcg1856/david_poly_project/0_pdb/AF-Q5VZ89-5-F1-model_v6.pdb	/global/project/hpcg1856/david_poly_project/4_peppatch/csv/AF-Q5VZ89-5-F1-model_v6_patch_list.csv	/global/project/hpcg1856/david_poly_project/4_peppatch/csv/AF-Q5VZ89-5-F1-model_v6_residue_list.csv	5	5	45	12.40695555555555	5.566266666666666	9.207000000000003	146.42329308509753	146.42329308509753	146.42329308509753	8.211646542548769	65.0
AF-Q5VZ89-5-F1-model_v6	/global/project/hpcg1856/david_poly_project/0_pdb/AF-Q5VZ89-5-F1-model_v6.pdb	/global/project/hpcg1856/david_poly_project/4_peppatch/csv/AF-Q5VZ89-5-F1-model_v6_patch_list.csv	/global/project/hpcg1856/david_poly_project/4_peppatch/csv/AF-Q5VZ89-5-F1-model_v6_residue_list.csv	6	2	20	-72.00615	4.65055	44.96025	143.97060644174047	143.97060644174047	143.97060644174047	6.985303220870229	65.0
AF-Q5VZ89-5-F1-model_v6	/global/project/hpcg1856/david_poly_project/0_pdb/AF-Q5VZ89-5-F1-model_v6.pdb	/global/project/hpcg1856/david_poly_project/4_peppatch/csv/AF-Q5VZ89-5-F1-model_v6_patch_list.csv	/global/project/hpcg1856/david_poly_project/4_peppatch/csv/AF-Q5VZ89-5-F1-model_v6_residue_list.csv	7	4	32	18.82528125	44.30528125	-4.6855625	144.3212837116104	144.3212837116104	144.3212837116104	7.160641855805201	65.0
AF-Q5VZ89-7-F1-model_v6	/global/project/hpcg1856/david_poly_project/0_pdb/AF-Q5VZ89-7-F1-model_v6.pdb	/global/project/hpcg1856/david_poly_project/4_peppatch/csv/AF-Q5VZ89-7-F1-model_v6_patch_list.csv	/global/project/hpcg1856/david_poly_project/4_peppatch/csv/AF-Q5VZ89-7-F1-model_v6_residue_list.csv	1	28	252	-13.064809523809517	22.439023809523814	-1.6117222222222214	165.5443863379096	165.5443863379096	165.5443863379096	17.7721931689548	65.0
AF-Q5VZ89-7-F1-model_v6	/global/project/hpcg1856/david_poly_project/0_pdb/AF-Q5VZ89-7-F1-model_v6.pdb	/global/project/hpcg1856/david_poly_project/4_peppatch/csv/AF-Q5VZ89-7-F1-model_v6_patch_list.csv	/global/project/hpcg1856/david_poly_project/4_peppatch/csv/AF-Q5VZ89-7-F1-model_v6_residue_list.csv	2	7	59	-55.71506779661018	-1.781762711864407	-0.5829152542372881	149.73743135798878	149.73743135798878	149.73743135798878	9.868715678994395	65.0
AF-Q5VZ89-7-F1-model_v6	/global/project/hpcg1856/david_poly_project/0_pdb/AF-Q5VZ89-7-F1-model_v6.pdb	/global/project/hpcg1856/david_poly_project/4_peppatch/csv/AF-Q5VZ89-7-F1-model_v6_patch_list.csv	/global/project/hpcg1856/david_poly_project/4_peppatch/csv/AF-Q5VZ89-7-F1-model_v6_residue_list.csv	3	13	100	-42.47871	1.146	5.800919999999999	151.59780844164518	151.59780844164518	151.59780844164518	10.798904220822596	65.0
AF-Q5VZ89-7-F1-model_v6	/global/project/hpcg1856/david_poly_project/0_pdb/AF-Q5VZ89-7-F1-model_v6.pdb	/global/project/hpcg1856/david_poly_project/4_peppatch/csv/AF-Q5VZ89-7-F1-model_v6_patch_list.csv	/global/project/hpcg1856/david_poly_project/4_peppatch/csv/AF-Q5VZ89-7-F1-model_v6_residue_list.csv	4	13	103	29.569126213592224	22.501834951456328	-23.194407766990295	161.6974601381043	161.6974601381043	161.6974601381043	15.848730069052156	65.0
AF-Q5VZ89-7-F1-model_v6	/global/project/hpcg1856/david_poly_project/0_pdb/AF-Q5VZ89-7-F1-model_v6.pdb	/global/project/hpcg1856/david_poly_project/4_peppatch/csv/AF-Q5VZ89-7-F1-model_v6_patch_list.csv	/global/project/hpcg1856/david_poly_project/4_peppatch/csv/AF-Q5VZ89-7-F1-model_v6_residue_list.csv	5	5	40	17.93615	14.157125000000002	0.2596750000000002	148.28944552945768	148.28944552945768	148.28944552945768	9.144722764728847	65.0
AF-Q5VZ89-7-F1-model_v6	/global/project/hpcg1856/david_poly_project/0_pdb/AF-Q5VZ89-7-F1-model_v6.pdb	/global/project/hpcg1856/david_poly_project/4_peppatch/csv/AF-Q5VZ89-7-F1-model_v6_patch_list.csv	/global/project/hpcg1856/david_poly_project/4_peppatch/csv/AF-Q5VZ89-7-F1-model_v6_residue_list.csv	6	5	48	0.34164583333333326	65.97622916666666	16.544333333333334	152.9651828570175	152.9651828570175	152.9651828570175	11.48259142850875	65.0
AF-Q5VZ89-7-F1-model_v6	/global/project/hpcg1856/david_poly_project/0_pdb/AF-Q5VZ89-7-F1-model_v6.pdb	/global/project/hpcg1856/david_poly_project/4_peppatch/csv/AF-Q5VZ89-7-F1-model_v6_patch_list.csv	/global/project/hpcg1856/david_poly_project/4_peppatch/csv/AF-Q5VZ89-7-F1-model_v6_residue_list.csv	7	3	28	-77.42578571428574	2.3957499999999996	9.388464285714287	148.13461850822273	148.13461850822273	148.13461850822273	9.067309254111365	65.0
AF-Q5VZ89-7-F1-model_v6	/global/project/hpcg1856/david_poly_project/0_pdb/AF-Q5VZ89-7-F1-model_v6.pdb	/global/project/hpcg1856/david_poly_project/4_peppatch/csv/AF-Q5VZ89-7-F1-model_v6_patch_list.csv	/global/project/hpcg1856/david_poly_project/4_peppatch/csv/AF-Q5VZ89-7-F1-model_v6_residue_list.csv	8	7	63	-23.99571428571427	-4.087031746031747	1.2702222222222221	154.0175856620941	154.0175856620941	154.0175856620941	12.008792831047051	65.0
AF-Q5VZ89-F1-model_v6	/global/project/hpcg1856/david_poly_project/0_pdb/AF-Q5VZ89-F1-model_v6.pdb	/global/project/hpcg1856/david_poly_project/4_peppatch/csv/AF-Q5VZ89-F1-model_v6_patch_list.csv	/global/project/hpcg1856/david_poly_project/4_peppatch/csv/AF-Q5VZ89-F1-model_v6_residue_list.csv	1	23	202	13.409069306930686	-17.079519801980197	3.9993663366336647	165.61838805528126	165.61838805528126	165.61838805528126	17.80919402764063	65.0
AF-Q5VZ89-F1-model_v6	/global/project/hpcg1856/david_poly_project/0_pdb/AF-Q5VZ89-F1-model_v6.pdb	/global/project/hpcg1856/david_poly_project/4_peppatch/csv/AF-Q5VZ89-F1-model_v6_patch_list.csv	/global/project/hpcg1856/david_poly_project/4_peppatch/csv/AF-Q5VZ89-F1-model_v6_residue_list.csv	2	17	136	9.351647058823527	1.8033897058823525	0.7298455882352934	154.98202213053492	154.98202213053492	154.98202213053492	12.491011065267461	65.0
AF-Q5VZ89-F1-model_v6	/global/project/hpcg1856/david_poly_project/0_pdb/AF-Q5VZ89-F1-model_v6.pdb	/global/project/hpcg1856/david_poly_project/4_peppatch/csv/AF-Q5VZ89-F1-model_v6_patch_list.csv	/global/project/hpcg1856/david_poly_project/4_peppatch/csv/AF-Q5VZ89-F1-model_v6_residue_list.csv	3	4	39	15.488179487179483	-21.715948717948713	-44.56828205128204	145.4340403353425	145.4340403353425	145.4340403353425	7.717020167671247	65.0
AF-Q5VZ89-F1-model_v6	/global/project/hpcg1856/david_poly_project/0_pdb/AF-Q5VZ89-F1-model_v6.pdb	/global/project/hpcg1856/david_poly_project/4_peppatch/csv/AF-Q5VZ89-F1-model_v6_patch_list.csv	/global/project/hpcg1856/david_poly_project/4_peppatch/csv/AF-Q5VZ89-F1-model_v6_residue_list.csv	4	15	125	8.321584	5.204752000000001	-26.018184	157.06971967024526	157.06971967024526	157.06971967024526	13.534859835122635	65.0
AF-Q5VZ89-F1-model_v6	/global/project/hpcg1856/david_poly_project/0_pdb/AF-Q5VZ89-F1-model_v6.pdb	/global/project/hpcg1856/david_poly_project/4_peppatch/csv/AF-Q5VZ89-F1-model_v6_patch_list.csv	/global/project/hpcg1856/david_poly_project/4_peppatch/csv/AF-Q5VZ89-F1-model_v6_residue_list.csv	5	3	25	31.078720000000004	-18.087439999999997	-67.57368	142.95576046928934	142.95576046928934	142.95576046928934	6.477880234644666	65.0
AF-Q5VZ89-F1-model_v6	/global/project/hpcg1856/david_poly_project/0_pdb/AF-Q5VZ89-F1-model_v6.pdb	/global/project/hpcg1856/david_poly_project/4_peppatch/csv/AF-Q5VZ89-F1-model_v6_patch_list.csv	/global/project/hpcg1856/david_poly_project/4_peppatch/csv/AF-Q5VZ89-F1-model_v6_residue_list.csv	6	5	40	0.9419750000000002	4.663175000000001	25.24145	147.50616652311408	147.50616652311408	147.50616652311408	8.75308326155704	65.0
AF-Q5VZ89-F1-model_v6	/global/project/hpcg1856/david_poly_project/0_pdb/AF-Q5VZ89-F1-model_v6.pdb	/global/project/hpcg1856/david_poly_project/4_peppatch/csv/AF-Q5VZ89-F1-model_v6_patch_list.csv	/global/project/hpcg1856/david_poly_project/4_peppatch/csv/AF-Q5VZ89-F1-model_v6_residue_list.csv	7	3	25	29.0566	-23.412079999999996	-64.33431999999999	145.43916000160633	145.43916000160633	145.43916000160633	7.719580000803161	65.0
AF-Q5VZ89-F1-model_v6	/global/project/hpcg1856/david_poly_project/0_pdb/AF-Q5VZ89-F1-model_v6.pdb	/global/project/hpcg1856/david_poly_project/4_peppatch/csv/AF-Q5VZ89-F1-model_v6_patch_list.csv	/global/project/hpcg1856/david_poly_project/4_peppatch/csv/AF-Q5VZ89-F1-model_v6_residue_list.csv	8	4	37	18.964486486486486	-19.45324324324325	-56.06310810810811	142.60849400689816	142.60849400689816	142.60849400689816	6.304247003449081	65.0
AF-Q5VZI3-2-F1-model_v6	/global/project/hpcg1856/david_poly_project/0_pdb/AF-Q5VZI3-2-F1-model_v6.pdb	/global/project/hpcg1856/david_poly_project/4_peppatch/csv/AF-Q5VZI3-2-F1-model_v6_patch_list.csv	/global/project/hpcg1856/david_poly_project/4_peppatch/csv/AF-Q5VZI3-2-F1-model_v6_residue_list.csv	1	6	55	12.474563636363634	13.680000000000005	-8.105109090909089	149.04018824606572	149.04018824606572	149.04018824606572	9.520094123032866	65.0
AF-Q5VZI3-F1-model_v6	/global/project/hpcg1856/david_poly_project/0_pdb/AF-Q5VZI3-F1-model_v6.pdb	/global/project/hpcg1856/david_poly_project/4_peppatch/csv/AF-Q5VZI3-F1-model_v6_patch_list.csv	/global/project/hpcg1856/david_poly_project/4_peppatch/csv/AF-Q5VZI3-F1-model_v6_residue_list.csv	1	7	59	16.744169491525422	-7.748525423728812	-0.11184745762711897	151.54827699172876	151.54827699172876	151.54827699172876	10.774138495864376	65.0
AF-Q5VZI3-F1-model_v6	/global/project/hpcg1856/david_poly_project/0_pdb/AF-Q5VZI3-F1-model_v6.pdb	/global/project/hpcg1856/david_poly_project/4_peppatch/csv/AF-Q5VZI3-F1-model_v6_patch_list.csv	/global/project/hpcg1856/david_poly_project/4_peppatch/csv/AF-Q5VZI3-F1-model_v6_residue_list.csv	2	8	71	-1.0972535211267604	2.870633802816901	-1.3963521126760563	148.72161246048034	148.72161246048034	148.72161246048034	9.36080623024017	65.0
AF-Q5VZK9-2-F1-model_v6	/global/project/hpcg1856/david_poly_project/0_pdb/AF-Q5VZK9-2-F1-model_v6.pdb	/global/project/hpcg1856/david_poly_project/4_peppatch/csv/AF-Q5VZK9-2-F1-model_v6_patch_list.csv	/global/project/hpcg1856/david_poly_project/4_peppatch/csv/AF-Q5VZK9-2-F1-model_v6_residue_list.csv	1	7	56	-45.4017142857143	-9.893500000000003	41.208625	149.00582125193384	149.00582125193384	149.00582125193384	9.502910625966916	65.0
AF-Q5VZK9-2-F1-model_v6	/global/project/hpcg1856/david_poly_project/0_pdb/AF-Q5VZK9-2-F1-model_v6.pdb	/global/project/hpcg1856/david_poly_project/4_peppatch/csv/AF-Q5VZK9-2-F1-model_v6_patch_list.csv	/global/project/hpcg1856/david_poly_project/4_peppatch/csv/AF-Q5VZK9-2-F1-model_v6_residue_list.csv	2	6	55	2.7706000000000004	41.62252727272727	47.787490909090906	153.32754398223923	153.32754398223923	153.32754398223923	11.663771991119614	65.0
AF-Q5VZK9-2-F1-model_v6	/global/project/hpcg1856/david_poly_project/0_pdb/AF-Q5VZK9-2-F1-model_v6.pdb	/global/project/hpcg1856/david_poly_project/4_peppatch/csv/AF-Q5VZK9-2-F1-model_v6_patch_list.csv	/global/project/hpcg1856/david_poly_project/4_peppatch/csv/AF-Q5VZK9-2-F1-model_v6_residue_list.csv	3	4	35	-14.17774285714286	42.4864	43.055485714285716	146.90628101766214	146.90628101766214	146.90628101766214	8.453140508831071	65.0
AF-Q5VZK9-2-F1-model_v6	/global/project/hpcg1856/david_poly_project/0_pdb/AF-Q5VZK9-2-F1-model_v6.pdb	/global/project/hpcg1856/david_poly_project/4_peppatch/csv/AF-Q5VZK9-2-F1-model_v6_patch_list.csv	/global/project/hpcg1856/david_poly_project/4_peppatch/csv/AF-Q5VZK9-2-F1-model_v6_residue_list.csv	4	3	27	-30.63548148148149	-37.29203703703703	17.73988888888889	144.48606274054163	144.48606274054163	144.48606274054163	7.243031370270806	65.0
AF-Q5VZK9-2-F1-model_v6	/global/project/hpcg1856/david_poly_project/0_pdb/AF-Q5VZK9-2-F1-model_v6.pdb	/global/project/hpcg1856/david_poly_project/4_peppatch/csv/AF-Q5VZK9-2-F1-model_v6_patch_list.csv	/global/project/hpcg1856/david_poly_project/4_peppatch/csv/AF-Q5VZK9-2-F1-model_v6_residue_list.csv	5	8	65	-31.668615384615393	-7.808846153846155	51.93221538461539	150.1749044693866	150.1749044693866	150.1749044693866	10.087452234693309	65.0
AF-Q5VZK9-2-F1-model_v6	/global/project/hpcg1856/david_poly_project/0_pdb/AF-Q5VZK9-2-F1-model_v6.pdb	/global/project/hpcg1856/david_poly_project/4_peppatch/csv/AF-Q5VZK9-2-F1-model_v6_patch_list.csv	/global/project/hpcg1856/david_poly_project/4_peppatch/csv/AF-Q5VZK9-2-F1-model_v6_residue_list.csv	6	6	46	24.47891304347827	-1.998978260869565	-28.939108695652177	146.49082331088113	146.49082331088113	146.49082331088113	8.245411655440558	65.0
AF-Q5VZK9-2-F1-model_v6	/global/project/hpcg1856/david_poly_project/0_pdb/AF-Q5VZK9-2-F1-model_v6.pdb	/global/project/hpcg1856/david_poly_project/4_peppatch/csv/AF-Q5VZK9-2-F1-model_v6_patch_list.csv	/global/project/hpcg1856/david_poly_project/4_peppatch/csv/AF-Q5VZK9-2-F1-model_v6_residue_list.csv	7	6	47	-31.993914893617024	5.811446808510639	46.201808510638294	151.03671603577757	151.03671603577757	151.03671603577757	10.518358017888783	65.0
AF-Q5VZK9-2-F1-model_v6	/global/project/hpcg1856/david_poly_project/0_pdb/AF-Q5VZK9-2-F1-model_v6.pdb	/global/project/hpcg1856/david_poly_project/4_peppatch/csv/AF-Q5VZK9-2-F1-model_v6_patch_list.csv	/global/project/hpcg1856/david_poly_project/4_peppatch/csv/AF-Q5VZK9-2-F1-model_v6_residue_list.csv	8	3	28	28.191964285714285	7.157571428571429	54.04846428571427	144.18279847065395	144.18279847065395	144.18279847065395	7.0913992353269775	65.0
AF-Q5VZK9-3-F1-model_v6	/global/project/hpcg1856/david_poly_project/0_pdb/AF-Q5VZK9-3-F1-model_v6.pdb	/global/project/hpcg1856/david_poly_project/4_peppatch/csv/AF-Q5VZK9-3-F1-model_v6_patch_list.csv	/global/project/hpcg1856/david_poly_project/4_peppatch/csv/AF-Q5VZK9-3-F1-model_v6_residue_list.csv	1	6	47	-27.53512765957447	-10.077659574468086	30.267382978723404	150.15912148564226	150.15912148564226	150.15912148564226	10.079560742821133	65.0
AF-Q5VZK9-3-F1-model_v6	/global/project/hpcg1856/david_poly_project/0_pdb/AF-Q5VZK9-3-F1-model_v6.pdb	/global/project/hpcg1856/david_poly_project/4_peppatch/csv/AF-Q5VZK9-3-F1-model_v6_patch_list.csv	/global/project/hpcg1856/david_poly_project/4_peppatch/csv/AF-Q5VZK9-3-F1-model_v6_residue_list.csv	2	5	40	-24.53715	12.46695	32.3991	147.39201056059937	147.39201056059937	147.39201056059937	8.696005280299687	65.0
AF-Q5VZK9-4-F1-model_v6	/global/project/hpcg1856/david_poly_project/0_pdb/AF-Q5VZK9-4-F1-model_v6.pdb	/global/project/hpcg1856/david_poly_project/4_peppatch/csv/AF-Q5VZK9-4-F1-model_v6_patch_list.csv	/global/project/hpcg1856/david_poly_project/4_peppatch/csv/AF-Q5VZK9-4-F1-model_v6_residue_list.csv	1	9	76	4.230263157894736	4.967618421052633	-10.594434210526318	153.20482544492336	153.20482544492336	153.20482544492336	11.60241272246168	65.0
AF-Q5VZK9-F1-model_v6	/global/project/hpcg1856/david_poly_project/0_pdb/AF-Q5VZK9-F1-model_v6.pdb	/global/project/hpcg1856/david_poly_project/4_peppatch/csv/AF-Q5VZK9-F1-model_v6_patch_list.csv	/global/project/hpcg1856/david_poly_project/4_peppatch/csv/AF-Q5VZK9-F1-model_v6_residue_list.csv	1	16	132	-30.476969696969697	17.755189393939386	-15.471378787878788	166.1731023609815	166.1731023609815	166.1731023609815	18.086551180490744	65.0
AF-Q5VZK9-F1-model_v6	/global/project/hpcg1856/david_poly_project/0_pdb/AF-Q5VZK9-F1-model_v6.pdb	/global/project/hpcg1856/david_poly_project/4_peppatch/csv/AF-Q5VZK9-F1-model_v6_patch_list.csv	/global/project/hpcg1856/david_poly_project/4_peppatch/csv/AF-Q5VZK9-F1-model_v6_residue_list.csv	2	21	179	7.647698324022341	26.650608938547496	12.395832402234646	157.99922324848092	157.99922324848092	157.99922324848092	13.999611624240456	65.0
AF-Q5VZK9-F1-model_v6	/global/project/hpcg1856/david_poly_project/0_pdb/AF-Q5VZK9-F1-model_v6.pdb	/global/project/hpcg1856/david_poly_project/4_peppatch/csv/AF-Q5VZK9-F1-model_v6_patch_list.csv	/global/project/hpcg1856/david_poly_project/4_peppatch/csv/AF-Q5VZK9-F1-model_v6_residue_list.csv	3	12	96	25.427427083333342	27.647385416666662	-41.24040625	153.47989692057033	153.47989692057033	153.47989692057033	11.73994846028516	65.0
AF-Q5VZK9-F1-model_v6	/global/project/hpcg1856/david_poly_project/0_pdb/AF-Q5VZK9-F1-model_v6.pdb	/global/project/hpcg1856/david_poly_project/4_peppatch/csv/AF-Q5VZK9-F1-model_v6_patch_list.csv	/global/project/hpcg1856/david_poly_project/4_peppatch/csv/AF-Q5VZK9-F1-model_v6_residue_list.csv	4	6	50	-23.73496	-38.559200000000004	48.890679999999996	150.61803736770307	150.61803736770307	150.61803736770307	10.30901868385153	65.0
AF-Q5VZK9-F1-model_v6	/global/project/hpcg1856/david_poly_project/0_pdb/AF-Q5VZK9-F1-model_v6.pdb	/global/project/hpcg1856/david_poly_project/4_peppatch/csv/AF-Q5VZK9-F1-model_v6_patch_list.csv	/global/project/hpcg1856/david_poly_project/4_peppatch/csv/AF-Q5VZK9-F1-model_v6_residue_list.csv	5	3	26	-57.72646153846154	-18.53453846153846	-11.133153846153848	145.1292287245192	145.1292287245192	145.1292287245192	7.564614362259598	65.0
AF-Q5VZK9-F1-model_v6	/global/project/hpcg1856/david_poly_project/0_pdb/AF-Q5VZK9-F1-model_v6.pdb	/global/project/hpcg1856/david_poly_project/4_peppatch/csv/AF-Q5VZK9-F1-model_v6_patch_list.csv	/global/project/hpcg1856/david_poly_project/4_peppatch/csv/AF-Q5VZK9-F1-model_v6_residue_list.csv	6	6	46	-40.65713043478261	-9.05771739130435	18.54880434782609	146.4408762863292	146.4408762863292	146.4408762863292	8.2204381431646	65.0
AF-Q5VZK9-F1-model_v6	/global/project/hpcg1856/david_poly_project/0_pdb/AF-Q5VZK9-F1-model_v6.pdb	/global/project/hpcg1856/david_poly_project/4_peppatch/csv/AF-Q5VZK9-F1-model_v6_patch_list.csv	/global/project/hpcg1856/david_poly_project/4_peppatch/csv/AF-Q5VZK9-F1-model_v6_residue_list.csv	7	6	47	33.830085106382974	6.982361702127661	-44.56604255319147	150.1397759639644	150.1397759639644	150.1397759639644	10.069887981982205	65.0
AF-Q5VZK9-F1-model_v6	/global/project/hpcg1856/david_poly_project/0_pdb/AF-Q5VZK9-F1-model_v6.pdb	/global/project/hpcg1856/david_poly_project/4_peppatch/csv/AF-Q5VZK9-F1-model_v6_patch_list.csv	/global/project/hpcg1856/david_poly_project/4_peppatch/csv/AF-Q5VZK9-F1-model_v6_residue_list.csv	8	4	34	-78.48144117647057	18.12617647058823	11.647029411764706	144.73165303494036	144.73165303494036	144.73165303494036	7.365826517470189	65.0
AF-Q5VZK9-F1-model_v6	/global/project/hpcg1856/david_poly_project/0_pdb/AF-Q5VZK9-F1-model_v6.pdb	/global/project/hpcg1856/david_poly_project/4_peppatch/csv/AF-Q5VZK9-F1-model_v6_patch_list.csv	/global/project/hpcg1856/david_poly_project/4_peppatch/csv/AF-Q5VZK9-F1-model_v6_residue_list.csv	9	3	29	-65.26817241379311	-8.110689655172411	-0.6303793103448276	146.8300808071803	146.8300808071803	146.8300808071803	8.415040403590147	65.0
AF-Q5W0Z9-3-F1-model_v6	/global/project/hpcg1856/david_poly_project/0_pdb/AF-Q5W0Z9-3-F1-model_v6.pdb	/global/project/hpcg1856/david_poly_project/4_peppatch/csv/AF-Q5W0Z9-3-F1-model_v6_patch_list.csv	/global/project/hpcg1856/david_poly_project/4_peppatch/csv/AF-Q5W0Z9-3-F1-model_v6_residue_list.csv	1	35	288	-10.842288194444452	-4.062506944444441	7.52875347222223	173.9673919727004	173.9673919727004	173.9673919727004	21.98369598635019	65.0
AF-Q5W0Z9-3-F1-model_v6	/global/project/hpcg1856/david_poly_project/0_pdb/AF-Q5W0Z9-3-F1-model_v6.pdb	/global/project/hpcg1856/david_poly_project/4_peppatch/csv/AF-Q5W0Z9-3-F1-model_v6_patch_list.csv	/global/project/hpcg1856/david_poly_project/4_peppatch/csv/AF-Q5W0Z9-3-F1-model_v6_residue_list.csv	2	14	108	-21.650425925925934	-1.5640092592592583	-6.924092592592591	156.26553037342526	156.26553037342526	156.26553037342526	13.13276518671263	65.0
AF-Q5W0Z9-3-F1-model_v6	/global/project/hpcg1856/david_poly_project/0_pdb/AF-Q5W0Z9-3-F1-model_v6.pdb	/global/project/hpcg1856/david_poly_project/4_peppatch/csv/AF-Q5W0Z9-3-F1-model_v6_patch_list.csv	/global/project/hpcg1856/david_poly_project/4_peppatch/csv/AF-Q5W0Z9-3-F1-model_v6_residue_list.csv	3	5	41	7.643439024390241	-1.041658536585366	26.705024390243906	149.15862410077665	149.15862410077665	149.15862410077665	9.579312050388326	65.0
AF-Q5W0Z9-4-F1-model_v6	/global/project/hpcg1856/david_poly_project/0_pdb/AF-Q5W0Z9-4-F1-model_v6.pdb	/global/project/hpcg1856/david_poly_project/4_peppatch/csv/AF-Q5W0Z9-4-F1-model_v6_patch_list.csv	/global/project/hpcg1856/david_poly_project/4_peppatch/csv/AF-Q5W0Z9-4-F1-model_v6_residue_list.csv	1	36	297	-10.287925925925924	-2.4327474747474755	9.461868686868689	175.16563211498314	175.16563211498314	175.16563211498314	22.58281605749157	65.0
AF-Q5W0Z9-4-F1-model_v6	/global/project/hpcg1856/david_poly_project/0_pdb/AF-Q5W0Z9-4-F1-model_v6.pdb	/global/project/hpcg1856/david_poly_project/4_peppatch/csv/AF-Q5W0Z9-4-F1-model_v6_patch_list.csv	/global/project/hpcg1856/david_poly_project/4_peppatch/csv/AF-Q5W0Z9-4-F1-model_v6_residue_list.csv	2	15	119	-20.135260504201682	-8.439621848739497	-4.518445378151261	158.01842739227257	158.01842739227257	158.01842739227257	14.009213696136282	65.0
AF-Q5W0Z9-4-F1-model_v6	/global/project/hpcg1856/david_poly_project/0_pdb/AF-Q5W0Z9-4-F1-model_v6.pdb	/global/project/hpcg1856/david_poly_project/4_peppatch/csv/AF-Q5W0Z9-4-F1-model_v6_patch_list.csv	/global/project/hpcg1856/david_poly_project/4_peppatch/csv/AF-Q5W0Z9-4-F1-model_v6_residue_list.csv	3	4	34	4.429794117647058	11.018735294117644	27.325852941176475	147.48622062068176	147.48622062068176	147.48622062068176	8.743110310340876	65.0
AF-Q5W0Z9-F1-model_v6	/global/project/hpcg1856/david_poly_project/0_pdb/AF-Q5W0Z9-F1-model_v6.pdb	/global/project/hpcg1856/david_poly_project/4_peppatch/csv/AF-Q5W0Z9-F1-model_v6_patch_list.csv	/global/project/hpcg1856/david_poly_project/4_peppatch/csv/AF-Q5W0Z9-F1-model_v6_residue_list.csv	1	36	297	-10.888898989898983	-3.448218855218854	9.076114478114478	175.17520205372176	175.17520205372176	175.17520205372176	22.587601026860884	65.0
AF-Q5W0Z9-F1-model_v6	/global/project/hpcg1856/david_poly_project/0_pdb/AF-Q5W0Z9-F1-model_v6.pdb	/global/project/hpcg1856/david_poly_project/4_peppatch/csv/AF-Q5W0Z9-F1-model_v6_patch_list.csv	/global/project/hpcg1856/david_poly_project/4_peppatch/csv/AF-Q5W0Z9-F1-model_v6_residue_list.csv	2	13	100	-21.33243	-3.9358400000000016	-6.0455299999999985	156.71489556718498	156.71489556718498	156.71489556718498	13.357447783592495	65.0
AF-Q5XXA6-2-F1-model_v6	/global/project/hpcg1856/david_poly_project/0_pdb/AF-Q5XXA6-2-F1-model_v6.pdb	/global/project/hpcg1856/david_poly_project/4_peppatch/csv/AF-Q5XXA6-2-F1-model_v6_patch_list.csv	/global/project/hpcg1856/david_poly_project/4_peppatch/csv/AF-Q5XXA6-2-F1-model_v6_residue_list.csv	1	30	262	-18.832900763358783	16.195019083969456	1.4491030534351153	172.46204634827822	172.46204634827822	172.46204634827822	21.23102317413911	65.0
AF-Q5XXA6-2-F1-model_v6	/global/project/hpcg1856/david_poly_project/0_pdb/AF-Q5XXA6-2-F1-model_v6.pdb	/global/project/hpcg1856/david_poly_project/4_peppatch/csv/AF-Q5XXA6-2-F1-model_v6_patch_list.csv	/global/project/hpcg1856/david_poly_project/4_peppatch/csv/AF-Q5XXA6-2-F1-model_v6_residue_list.csv	2	22	202	3.2885891089108896	-9.56172772277228	28.531891089108907	167.65598172761926	167.65598172761926	167.65598172761926	18.827990863809635	65.0
AF-Q5XXA6-2-F1-model_v6	/global/project/hpcg1856/david_poly_project/0_pdb/AF-Q5XXA6-2-F1-model_v6.pdb	/global/project/hpcg1856/david_poly_project/4_peppatch/csv/AF-Q5XXA6-2-F1-model_v6_patch_list.csv	/global/project/hpcg1856/david_poly_project/4_peppatch/csv/AF-Q5XXA6-2-F1-model_v6_residue_list.csv	3	33	258	17.171302325581394	7.396860465116281	-25.455387596899232	162.01802496544437	162.01802496544437	162.01802496544437	16.009012482722184	65.0
AF-Q5XXA6-2-F1-model_v6	/global/project/hpcg1856/david_poly_project/0_pdb/AF-Q5XXA6-2-F1-model_v6.pdb	/global/project/hpcg1856/david_poly_project/4_peppatch/csv/AF-Q5XXA6-2-F1-model_v6_patch_list.csv	/global/project/hpcg1856/david_poly_project/4_peppatch/csv/AF-Q5XXA6-2-F1-model_v6_residue_list.csv	4	22	188	-17.5533829787234	-4.608526595744679	9.294936170212768	167.05986600097296	167.05986600097296	167.05986600097296	18.52993300048648	65.0
AF-Q5XXA6-2-F1-model_v6	/global/project/hpcg1856/david_poly_project/0_pdb/AF-Q5XXA6-2-F1-model_v6.pdb	/global/project/hpcg1856/david_poly_project/4_peppatch/csv/AF-Q5XXA6-2-F1-model_v6_patch_list.csv	/global/project/hpcg1856/david_poly_project/4_peppatch/csv/AF-Q5XXA6-2-F1-model_v6_residue_list.csv	5	23	173	11.724202312138729	-5.673728323699423	-28.783768786127165	160.7179613941154	160.7179613941154	160.7179613941154	15.358980697057705	65.0
AF-Q5XXA6-2-F1-model_v6	/global/project/hpcg1856/david_poly_project/0_pdb/AF-Q5XXA6-2-F1-model_v6.pdb	/global/project/hpcg1856/david_poly_project/4_peppatch/csv/AF-Q5XXA6-2-F1-model_v6_patch_list.csv	/global/project/hpcg1856/david_poly_project/4_peppatch/csv/AF-Q5XXA6-2-F1-model_v6_residue_list.csv	6	11	97	-27.969525773195876	-4.162773195876288	-7.003453608247426	160.70630957611215	160.70630957611215	160.70630957611215	15.353154788056074	65.0
AF-Q5XXA6-2-F1-model_v6	/global/project/hpcg1856/david_poly_project/0_pdb/AF-Q5XXA6-2-F1-model_v6.pdb	/global/project/hpcg1856/david_poly_project/4_peppatch/csv/AF-Q5XXA6-2-F1-model_v6_patch_list.csv	/global/project/hpcg1856/david_poly_project/4_peppatch/csv/AF-Q5XXA6-2-F1-model_v6_residue_list.csv	7	9	67	-4.262358208955224	-6.451388059701493	4.666119402985076	150.62545718518786	150.62545718518786	150.62545718518786	10.31272859259393	65.0
AF-Q5XXA6-2-F1-model_v6	/global/project/hpcg1856/david_poly_project/0_pdb/AF-Q5XXA6-2-F1-model_v6.pdb	/global/project/hpcg1856/david_poly_project/4_peppatch/csv/AF-Q5XXA6-2-F1-model_v6_patch_list.csv	/global/project/hpcg1856/david_poly_project/4_peppatch/csv/AF-Q5XXA6-2-F1-model_v6_residue_list.csv	8	4	37	-21.4997027027027	-23.131918918918917	-0.2696216216216218	147.99807594164355	147.99807594164355	147.99807594164355	8.999037970821778	65.0
AF-Q5XXA6-2-F1-model_v6	/global/project/hpcg1856/david_poly_project/0_pdb/AF-Q5XXA6-2-F1-model_v6.pdb	/global/project/hpcg1856/david_poly_project/4_peppatch/csv/AF-Q5XXA6-2-F1-model_v6_patch_list.csv	/global/project/hpcg1856/david_poly_project/4_peppatch/csv/AF-Q5XXA6-2-F1-model_v6_residue_list.csv	9	3	24	-32.79608333333333	-17.222458333333332	4.621833333333334	144.46445197645477	144.46445197645477	144.46445197645477	7.232225988227385	65.0
AF-Q5XXA6-2-F1-model_v6	/global/project/hpcg1856/david_poly_project/0_pdb/AF-Q5XXA6-2-F1-model_v6.pdb	/global/project/hpcg1856/david_poly_project/4_peppatch/csv/AF-Q5XXA6-2-F1-model_v6_patch_list.csv	/global/project/hpcg1856/david_poly_project/4_peppatch/csv/AF-Q5XXA6-2-F1-model_v6_residue_list.csv	10	12	99	-22.335646464646477	8.765747474747476	19.392050505050502	153.8348767348868	153.8348767348868	153.8348767348868	11.917438367443394	65.0
AF-Q5XXA6-2-F1-model_v6	/global/project/hpcg1856/david_poly_project/0_pdb/AF-Q5XXA6-2-F1-model_v6.pdb	/global/project/hpcg1856/david_poly_project/4_peppatch/csv/AF-Q5XXA6-2-F1-model_v6_patch_list.csv	/global/project/hpcg1856/david_poly_project/4_peppatch/csv/AF-Q5XXA6-2-F1-model_v6_residue_list.csv	11	8	73	-24.482246575342458	28.011890410958905	12.185438356164386	150.8203247080893	150.8203247080893	150.8203247080893	10.410162354044637	65.0
AF-Q5XXA6-3-F1-model_v6	/global/project/hpcg1856/david_poly_project/0_pdb/AF-Q5XXA6-3-F1-model_v6.pdb	/global/project/hpcg1856/david_poly_project/4_peppatch/csv/AF-Q5XXA6-3-F1-model_v6_patch_list.csv	/global/project/hpcg1856/david_poly_project/4_peppatch/csv/AF-Q5XXA6-3-F1-model_v6_residue_list.csv	1	23	211	-29.545109004739345	-14.735137440758301	-6.9321469194312835	167.14958734758284	167.14958734758284	167.14958734758284	18.57479367379142	65.0
AF-Q5XXA6-3-F1-model_v6	/global/project/hpcg1856/david_poly_project/0_pdb/AF-Q5XXA6-3-F1-model_v6.pdb	/global/project/hpcg1856/david_poly_project/4_peppatch/csv/AF-Q5XXA6-3-F1-model_v6_patch_list.csv	/global/project/hpcg1856/david_poly_project/4_peppatch/csv/AF-Q5XXA6-3-F1-model_v6_residue_list.csv	2	28	248	4.358903225806451	-2.4579314516129034	16.24125806451614	169.9909886651908	169.9909886651908	169.9909886651908	19.9954943325954	65.0
AF-Q5XXA6-3-F1-model_v6	/global/project/hpcg1856/david_poly_project/0_pdb/AF-Q5XXA6-3-F1-model_v6.pdb	/global/project/hpcg1856/david_poly_project/4_peppatch/csv/AF-Q5XXA6-3-F1-model_v6_patch_list.csv	/global/project/hpcg1856/david_poly_project/4_peppatch/csv/AF-Q5XXA6-3-F1-model_v6_residue_list.csv	3	19	153	10.69956209150327	14.506241830065361	-37.402359477124186	155.8442885922236	155.8442885922236	155.8442885922236	12.9221442961118	65.0
AF-Q5XXA6-3-F1-model_v6	/global/project/hpcg1856/david_poly_project/0_pdb/AF-Q5XXA6-3-F1-model_v6.pdb	/global/project/hpcg1856/david_poly_project/4_peppatch/csv/AF-Q5XXA6-3-F1-model_v6_patch_list.csv	/global/project/hpcg1856/david_poly_project/4_peppatch/csv/AF-Q5XXA6-3-F1-model_v6_residue_list.csv	4	12	97	7.357278350515468	7.946804123711338	-30.057092783505166	152.07842148760682	152.07842148760682	152.07842148760682	11.039210743803412	65.0
AF-Q5XXA6-4-F1-model_v6	/global/project/hpcg1856/david_poly_project/0_pdb/AF-Q5XXA6-4-F1-model_v6.pdb	/global/project/hpcg1856/david_poly_project/4_peppatch/csv/AF-Q5XXA6-4-F1-model_v6_patch_list.csv	/global/project/hpcg1856/david_poly_project/4_peppatch/csv/AF-Q5XXA6-4-F1-model_v6_residue_list.csv	1	21	192	1.1225677083333336	3.930755208333336	31.526442708333352	167.47257566791777	167.47257566791777	167.47257566791777	18.736287833958887	65.0
AF-Q5XXA6-4-F1-model_v6	/global/project/hpcg1856/david_poly_project/0_pdb/AF-Q5XXA6-4-F1-model_v6.pdb	/global/project/hpcg1856/david_poly_project/4_peppatch/csv/AF-Q5XXA6-4-F1-model_v6_patch_list.csv	/global/project/hpcg1856/david_poly_project/4_peppatch/csv/AF-Q5XXA6-4-F1-model_v6_residue_list.csv	2	28	236	-5.630834745762707	-11.001313559322035	11.49527542372882	179.3974368321435	179.3974368321435	179.3974368321435	24.69871841607175	65.0
AF-Q5XXA6-4-F1-model_v6	/global/project/hpcg1856/david_poly_project/0_pdb/AF-Q5XXA6-4-F1-model_v6.pdb	/global/project/hpcg1856/david_poly_project/4_peppatch/csv/AF-Q5XXA6-4-F1-model_v6_patch_list.csv	/global/project/hpcg1856/david_poly_project/4_peppatch/csv/AF-Q5XXA6-4-F1-model_v6_residue_list.csv	3	29	249	-23.568056224899607	10.204851405622499	-2.215823293172691	175.47440856758058	175.47440856758058	175.47440856758058	22.737204283790295	65.0
AF-Q5XXA6-4-F1-model_v6	/global/project/hpcg1856/david_poly_project/0_pdb/AF-Q5XXA6-4-F1-model_v6.pdb	/global/project/hpcg1856/david_poly_project/4_peppatch/csv/AF-Q5XXA6-4-F1-model_v6_patch_list.csv	/global/project/hpcg1856/david_poly_project/4_peppatch/csv/AF-Q5XXA6-4-F1-model_v6_residue_list.csv	4	20	174	-25.322620689655164	-15.760626436781612	1.363114942528736	170.53092123294445	170.53092123294445	170.53092123294445	20.265460616472225	65.0
AF-Q5XXA6-4-F1-model_v6	/global/project/hpcg1856/david_poly_project/0_pdb/AF-Q5XXA6-4-F1-model_v6.pdb	/global/project/hpcg1856/david_poly_project/4_peppatch/csv/AF-Q5XXA6-4-F1-model_v6_patch_list.csv	/global/project/hpcg1856/david_poly_project/4_peppatch/csv/AF-Q5XXA6-4-F1-model_v6_residue_list.csv	5	32	258	15.623720930232558	6.3791511627906985	-25.512802325581386	163.7364237597008	163.7364237597008	163.7364237597008	16.868211879850406	65.0
AF-Q5XXA6-4-F1-model_v6	/global/project/hpcg1856/david_poly_project/0_pdb/AF-Q5XXA6-4-F1-model_v6.pdb	/global/project/hpcg1856/david_poly_project/4_peppatch/csv/AF-Q5XXA6-4-F1-model_v6_patch_list.csv	/global/project/hpcg1856/david_poly_project/4_peppatch/csv/AF-Q5XXA6-4-F1-model_v6_residue_list.csv	6	24	205	-18.111843902439034	-5.143790243902443	12.513629268292682	169.56724479326988	169.56724479326988	169.56724479326988	19.783622396634943	65.0
AF-Q5XXA6-4-F1-model_v6	/global/project/hpcg1856/david_poly_project/0_pdb/AF-Q5XXA6-4-F1-model_v6.pdb	/global/project/hpcg1856/david_poly_project/4_peppatch/csv/AF-Q5XXA6-4-F1-model_v6_patch_list.csv	/global/project/hpcg1856/david_poly_project/4_peppatch/csv/AF-Q5XXA6-4-F1-model_v6_residue_list.csv	7	20	145	13.13135862068966	-7.74105517241379	-25.611558620689653	160.498258394295	160.498258394295	160.498258394295	15.249129197147491	65.0
AF-Q5XXA6-4-F1-model_v6	/global/project/hpcg1856/david_poly_project/0_pdb/AF-Q5XXA6-4-F1-model_v6.pdb	/global/project/hpcg1856/david_poly_project/4_peppatch/csv/AF-Q5XXA6-4-F1-model_v6_patch_list.csv	/global/project/hpcg1856/david_poly_project/4_peppatch/csv/AF-Q5XXA6-4-F1-model_v6_residue_list.csv	8	14	123	-15.934829268292686	-22.135552845528466	28.633886178861786	155.972605412146	155.972605412146	155.972605412146	12.986302706073008	65.0
AF-Q5XXA6-4-F1-model_v6	/global/project/hpcg1856/david_poly_project/0_pdb/AF-Q5XXA6-4-F1-model_v6.pdb	/global/project/hpcg1856/david_poly_project/4_peppatch/csv/AF-Q5XXA6-4-F1-model_v6_patch_list.csv	/global/project/hpcg1856/david_poly_project/4_peppatch/csv/AF-Q5XXA6-4-F1-model_v6_residue_list.csv	9	5	39	-45.4598205128205	3.3757435897435895	-15.542538461538461	145.23838937962094	145.23838937962094	145.23838937962094	7.619194689810465	65.0
AF-Q5XXA6-F1-model_v6	/global/project/hpcg1856/david_poly_project/0_pdb/AF-Q5XXA6-F1-model_v6.pdb	/global/project/hpcg1856/david_poly_project/4_peppatch/csv/AF-Q5XXA6-F1-model_v6_patch_list.csv	/global/project/hpcg1856/david_poly_project/4_peppatch/csv/AF-Q5XXA6-F1-model_v6_residue_list.csv	1	30	271	-5.085247232472327	20.891535055350563	29.018926199261994	176.14545565159517	176.14545565159517	176.14545565159517	23.072727825797582	65.0
AF-Q5XXA6-F1-model_v6	/global/project/hpcg1856/david_poly_project/0_pdb/AF-Q5XXA6-F1-model_v6.pdb	/global/project/hpcg1856/david_poly_project/4_peppatch/csv/AF-Q5XXA6-F1-model_v6_patch_list.csv	/global/project/hpcg1856/david_poly_project/4_peppatch/csv/AF-Q5XXA6-F1-model_v6_residue_list.csv	2	34	291	-23.28786597938145	-0.6984054982817859	-6.972711340206179	176.2680887635595	176.2680887635595	176.2680887635595	23.134044381779738	65.0
AF-Q5XXA6-F1-model_v6	/global/project/hpcg1856/david_poly_project/0_pdb/AF-Q5XXA6-F1-model_v6.pdb	/global/project/hpcg1856/david_poly_project/4_peppatch/csv/AF-Q5XXA6-F1-model_v6_patch_list.csv	/global/project/hpcg1856/david_poly_project/4_peppatch/csv/AF-Q5XXA6-F1-model_v6_residue_list.csv	3	26	232	-16.302918103448288	-20.671883620689645	12.023676724137932	174.426163396356	174.426163396356	174.426163396356	22.21308169817801	65.0
AF-Q5XXA6-F1-model_v6	/global/project/hpcg1856/david_poly_project/0_pdb/AF-Q5XXA6-F1-model_v6.pdb	/global/project/hpcg1856/david_poly_project/4_peppatch/csv/AF-Q5XXA6-F1-model_v6_patch_list.csv	/global/project/hpcg1856/david_poly_project/4_peppatch/csv/AF-Q5XXA6-F1-model_v6_residue_list.csv	4	9	87	-15.47665517241379	21.138793103448275	50.76703448275862	161.93577656684533	161.93577656684533	161.93577656684533	15.967888283422663	65.0
AF-Q5XXA6-F1-model_v6	/global/project/hpcg1856/david_poly_project/0_pdb/AF-Q5XXA6-F1-model_v6.pdb	/global/project/hpcg1856/david_poly_project/4_peppatch/csv/AF-Q5XXA6-F1-model_v6_patch_list.csv	/global/project/hpcg1856/david_poly_project/4_peppatch/csv/AF-Q5XXA6-F1-model_v6_residue_list.csv	5	33	258	16.927996124031004	6.351476744186045	-26.754810077519373	162.09083863663147	162.09083863663147	162.09083863663147	16.04541931831574	65.0
AF-Q5XXA6-F1-model_v6	/global/project/hpcg1856/david_poly_project/0_pdb/AF-Q5XXA6-F1-model_v6.pdb	/global/project/hpcg1856/david_poly_project/4_peppatch/csv/AF-Q5XXA6-F1-model_v6_patch_list.csv	/global/project/hpcg1856/david_poly_project/4_peppatch/csv/AF-Q5XXA6-F1-model_v6_residue_list.csv	6	27	232	-14.516487068965523	-2.7140646551724115	13.959077586206902	170.4787559585922	170.4787559585922	170.4787559585922	20.23937797929609	65.0
AF-Q5XXA6-F1-model_v6	/global/project/hpcg1856/david_poly_project/0_pdb/AF-Q5XXA6-F1-model_v6.pdb	/global/project/hpcg1856/david_poly_project/4_peppatch/csv/AF-Q5XXA6-F1-model_v6_patch_list.csv	/global/project/hpcg1856/david_poly_project/4_peppatch/csv/AF-Q5XXA6-F1-model_v6_residue_list.csv	7	23	194	-1.9335309278350516	2.9784381443298944	8.889778350515458	169.53190785412184	169.53190785412184	169.53190785412184	19.765953927060917	65.0
AF-Q5XXA6-F1-model_v6	/global/project/hpcg1856/david_poly_project/0_pdb/AF-Q5XXA6-F1-model_v6.pdb	/global/project/hpcg1856/david_poly_project/4_peppatch/csv/AF-Q5XXA6-F1-model_v6_patch_list.csv	/global/project/hpcg1856/david_poly_project/4_peppatch/csv/AF-Q5XXA6-F1-model_v6_residue_list.csv	8	21	153	21.622058823529407	-6.531228758169937	-20.75387581699346	159.9428597827783	159.9428597827783	159.9428597827783	14.971429891389155	65.0
AF-Q5XXA6-F1-model_v6	/global/project/hpcg1856/david_poly_project/0_pdb/AF-Q5XXA6-F1-model_v6.pdb	/global/project/hpcg1856/david_poly_project/4_peppatch/csv/AF-Q5XXA6-F1-model_v6_patch_list.csv	/global/project/hpcg1856/david_poly_project/4_peppatch/csv/AF-Q5XXA6-F1-model_v6_residue_list.csv	9	12	109	-41.06544954128442	8.847743119266058	-8.167146788990829	156.47274016488254	156.47274016488254	156.47274016488254	13.236370082441272	65.0
AF-Q5XXA6-F1-model_v6	/global/project/hpcg1856/david_poly_project/0_pdb/AF-Q5XXA6-F1-model_v6.pdb	/global/project/hpcg1856/david_poly_project/4_peppatch/csv/AF-Q5XXA6-F1-model_v6_patch_list.csv	/global/project/hpcg1856/david_poly_project/4_peppatch/csv/AF-Q5XXA6-F1-model_v6_residue_list.csv	10	4	37	-2.5249189189189183	-19.062378378378373	18.437432432432434	148.07566526743847	148.07566526743847	148.07566526743847	9.03783263371924	65.0
AF-Q63HR2-2-F1-model_v6	/global/project/hpcg1856/david_poly_project/0_pdb/AF-Q63HR2-2-F1-model_v6.pdb	/global/project/hpcg1856/david_poly_project/4_peppatch/csv/AF-Q63HR2-2-F1-model_v6_patch_list.csv	/global/project/hpcg1856/david_poly_project/4_peppatch/csv/AF-Q63HR2-2-F1-model_v6_residue_list.csv	1	15	139	-5.100079136690649	-4.764208633093526	25.837086330935264	160.12181991022112	160.12181991022112	160.12181991022112	15.060909955110564	65.0
AF-Q63HR2-2-F1-model_v6	/global/project/hpcg1856/david_poly_project/0_pdb/AF-Q63HR2-2-F1-model_v6.pdb	/global/project/hpcg1856/david_poly_project/4_peppatch/csv/AF-Q63HR2-2-F1-model_v6_patch_list.csv	/global/project/hpcg1856/david_poly_project/4_peppatch/csv/AF-Q63HR2-2-F1-model_v6_residue_list.csv	2	17	148	-20.740722972972975	-35.10229054054053	24.492716216216216	166.14176532122264	166.14176532122264	166.14176532122264	18.07088266061131	65.0
AF-Q63HR2-2-F1-model_v6	/global/project/hpcg1856/david_poly_project/0_pdb/AF-Q63HR2-2-F1-model_v6.pdb	/global/project/hpcg1856/david_poly_project/4_peppatch/csv/AF-Q63HR2-2-F1-model_v6_patch_list.csv	/global/project/hpcg1856/david_poly_project/4_peppatch/csv/AF-Q63HR2-2-F1-model_v6_residue_list.csv	3	19	155	19.175658064516135	32.225103225806464	12.966670967741944	162.2199285350141	162.2199285350141	162.2199285350141	16.10996426750705	65.0
AF-Q63HR2-2-F1-model_v6	/global/project/hpcg1856/david_poly_project/0_pdb/AF-Q63HR2-2-F1-model_v6.pdb	/global/project/hpcg1856/david_poly_project/4_peppatch/csv/AF-Q63HR2-2-F1-model_v6_patch_list.csv	/global/project/hpcg1856/david_poly_project/4_peppatch/csv/AF-Q63HR2-2-F1-model_v6_residue_list.csv	4	19	137	13.664642335766418	-10.22368613138686	32.039167883211675	159.5723316419439	159.5723316419439	159.5723316419439	14.786165820971942	65.0
AF-Q63HR2-2-F1-model_v6	/global/project/hpcg1856/david_poly_project/0_pdb/AF-Q63HR2-2-F1-model_v6.pdb	/global/project/hpcg1856/david_poly_project/4_peppatch/csv/AF-Q63HR2-2-F1-model_v6_patch_list.csv	/global/project/hpcg1856/david_poly_project/4_peppatch/csv/AF-Q63HR2-2-F1-model_v6_residue_list.csv	5	12	104	-17.424826923076917	15.530875000000005	-5.770326923076923	159.46793611437025	159.46793611437025	159.46793611437025	14.73396805718512	65.0
AF-Q63HR2-2-F1-model_v6	/global/project/hpcg1856/david_poly_project/0_pdb/AF-Q63HR2-2-F1-model_v6.pdb	/global/project/hpcg1856/david_poly_project/4_peppatch/csv/AF-Q63HR2-2-F1-model_v6_patch_list.csv	/global/project/hpcg1856/david_poly_project/4_peppatch/csv/AF-Q63HR2-2-F1-model_v6_residue_list.csv	6	9	71	-28.526183098591552	-46.6188028169014	19.238126760563382	154.24351818851207	154.24351818851207	154.24351818851207	12.121759094256033	65.0
AF-Q63HR2-2-F1-model_v6	/global/project/hpcg1856/david_poly_project/0_pdb/AF-Q63HR2-2-F1-model_v6.pdb	/global/project/hpcg1856/david_poly_project/4_peppatch/csv/AF-Q63HR2-2-F1-model_v6_patch_list.csv	/global/project/hpcg1856/david_poly_project/4_peppatch/csv/AF-Q63HR2-2-F1-model_v6_residue_list.csv	7	14	124	-13.958088709677432	1.2721129032258063	-18.626975806451615	155.90136613325015	155.90136613325015	155.90136613325015	12.950683066625075	65.0
AF-Q63HR2-2-F1-model_v6	/global/project/hpcg1856/david_poly_project/0_pdb/AF-Q63HR2-2-F1-model_v6.pdb	/global/project/hpcg1856/david_poly_project/4_peppatch/csv/AF-Q63HR2-2-F1-model_v6_patch_list.csv	/global/project/hpcg1856/david_poly_project/4_peppatch/csv/AF-Q63HR2-2-F1-model_v6_residue_list.csv	8	10	76	-3.3309210526315796	0.10509210526315793	-0.2592105263157891	149.8642450682347	149.8642450682347	149.8642450682347	9.93212253411735	65.0
AF-Q63HR2-4-F1-model_v6	/global/project/hpcg1856/david_poly_project/0_pdb/AF-Q63HR2-4-F1-model_v6.pdb	/global/project/hpcg1856/david_poly_project/4_peppatch/csv/AF-Q63HR2-4-F1-model_v6_patch_list.csv	/global/project/hpcg1856/david_poly_project/4_peppatch/csv/AF-Q63HR2-4-F1-model_v6_residue_list.csv	1	15	132	22.991272727272722	-21.552818181818186	44.83790151515153	163.50236673297834	163.50236673297834	163.50236673297834	16.751183366489172	65.0
AF-Q63HR2-4-F1-model_v6	/global/project/hpcg1856/david_poly_project/0_pdb/AF-Q63HR2-4-F1-model_v6.pdb	/global/project/hpcg1856/david_poly_project/4_peppatch/csv/AF-Q63HR2-4-F1-model_v6_patch_list.csv	/global/project/hpcg1856/david_poly_project/4_peppatch/csv/AF-Q63HR2-4-F1-model_v6_residue_list.csv	2	18	147	-40.450462585034025	6.996170068027212	-33.86665306122448	162.16398033436934	162.16398033436934	162.16398033436934	16.081990167184667	65.0
AF-Q63HR2-4-F1-model_v6	/global/project/hpcg1856/david_poly_project/0_pdb/AF-Q63HR2-4-F1-model_v6.pdb	/global/project/hpcg1856/david_poly_project/4_peppatch/csv/AF-Q63HR2-4-F1-model_v6_patch_list.csv	/global/project/hpcg1856/david_poly_project/4_peppatch/csv/AF-Q63HR2-4-F1-model_v6_residue_list.csv	3	9	72	29.680583333333328	-30.255666666666666	36.635972222222215	153.87546537132903	153.87546537132903	153.87546537132903	11.93773268566452	65.0
AF-Q63HR2-4-F1-model_v6	/global/project/hpcg1856/david_poly_project/0_pdb/AF-Q63HR2-4-F1-model_v6.pdb	/global/project/hpcg1856/david_poly_project/4_peppatch/csv/AF-Q63HR2-4-F1-model_v6_patch_list.csv	/global/project/hpcg1856/david_poly_project/4_peppatch/csv/AF-Q63HR2-4-F1-model_v6_residue_list.csv	4	11	89	1.5500449438202248	4.019696629213482	12.628943820224713	157.26095532767704	157.26095532767704	157.26095532767704	13.630477663838525	65.0
AF-Q63HR2-4-F1-model_v6	/global/project/hpcg1856/david_poly_project/0_pdb/AF-Q63HR2-4-F1-model_v6.pdb	/global/project/hpcg1856/david_poly_project/4_peppatch/csv/AF-Q63HR2-4-F1-model_v6_patch_list.csv	/global/project/hpcg1856/david_poly_project/4_peppatch/csv/AF-Q63HR2-4-F1-model_v6_residue_list.csv	5	8	68	29.159161764705892	7.951749999999999	30.59127941176471	154.13938323854904	154.13938323854904	154.13938323854904	12.069691619274517	65.0
AF-Q63HR2-4-F1-model_v6	/global/project/hpcg1856/david_poly_project/0_pdb/AF-Q63HR2-4-F1-model_v6.pdb	/global/project/hpcg1856/david_poly_project/4_peppatch/csv/AF-Q63HR2-4-F1-model_v6_patch_list.csv	/global/project/hpcg1856/david_poly_project/4_peppatch/csv/AF-Q63HR2-4-F1-model_v6_residue_list.csv	6	8	69	-25.238884057971017	14.746130434782607	10.002391304347828	149.82713705522718	149.82713705522718	149.82713705522718	9.913568527613595	65.0
AF-Q63HR2-4-F1-model_v6	/global/project/hpcg1856/david_poly_project/0_pdb/AF-Q63HR2-4-F1-model_v6.pdb	/global/project/hpcg1856/david_poly_project/4_peppatch/csv/AF-Q63HR2-4-F1-model_v6_patch_list.csv	/global/project/hpcg1856/david_poly_project/4_peppatch/csv/AF-Q63HR2-4-F1-model_v6_residue_list.csv	7	5	46	-0.7584130434782606	-0.3467391304347823	36.94947826086956	154.86935609994933	154.86935609994933	154.86935609994933	12.434678049974663	65.0
AF-Q63HR2-4-F1-model_v6	/global/project/hpcg1856/david_poly_project/0_pdb/AF-Q63HR2-4-F1-model_v6.pdb	/global/project/hpcg1856/david_poly_project/4_peppatch/csv/AF-Q63HR2-4-F1-model_v6_patch_list.csv	/global/project/hpcg1856/david_poly_project/4_peppatch/csv/AF-Q63HR2-4-F1-model_v6_residue_list.csv	8	13	113	-4.214079646017699	-4.862646017699117	-10.6263185840708	155.6001561218588	155.6001561218588	155.6001561218588	12.800078060929394	65.0
AF-Q63HR2-4-F1-model_v6	/global/project/hpcg1856/david_poly_project/0_pdb/AF-Q63HR2-4-F1-model_v6.pdb	/global/project/hpcg1856/david_poly_project/4_peppatch/csv/AF-Q63HR2-4-F1-model_v6_patch_list.csv	/global/project/hpcg1856/david_poly_project/4_peppatch/csv/AF-Q63HR2-4-F1-model_v6_residue_list.csv	9	8	57	27.834315789473685	-24.203666666666674	31.239771929824556	151.77913525901218	151.77913525901218	151.77913525901218	10.88956762950609	65.0
AF-Q63HR2-4-F1-model_v6	/global/project/hpcg1856/david_poly_project/0_pdb/AF-Q63HR2-4-F1-model_v6.pdb	/global/project/hpcg1856/david_poly_project/4_peppatch/csv/AF-Q63HR2-4-F1-model_v6_patch_list.csv	/global/project/hpcg1856/david_poly_project/4_peppatch/csv/AF-Q63HR2-4-F1-model_v6_residue_list.csv	10	7	60	24.543016666666666	20.85236666666667	45.479883333333326	150.21561319525085	150.21561319525085	150.21561319525085	10.107806597625427	65.0
AF-Q63HR2-4-F1-model_v6	/global/project/hpcg1856/david_poly_project/0_pdb/AF-Q63HR2-4-F1-model_v6.pdb	/global/project/hpcg1856/david_poly_project/4_peppatch/csv/AF-Q63HR2-4-F1-model_v6_patch_list.csv	/global/project/hpcg1856/david_poly_project/4_peppatch/csv/AF-Q63HR2-4-F1-model_v6_residue_list.csv	11	7	67	8.951089552238805	-6.75213432835821	-16.783955223880596	156.69917272784085	156.69917272784085	156.69917272784085	13.349586363920421	65.0
AF-Q63HR2-5-F1-model_v6	/global/project/hpcg1856/david_poly_project/0_pdb/AF-Q63HR2-5-F1-model_v6.pdb	/global/project/hpcg1856/david_poly_project/4_peppatch/csv/AF-Q63HR2-5-F1-model_v6_patch_list.csv	/global/project/hpcg1856/david_poly_project/4_peppatch/csv/AF-Q63HR2-5-F1-model_v6_residue_list.csv	1	14	120	-28.904700000000012	6.4944416666666696	-42.23906666666666	152.5991755474558	152.5991755474558	152.5991755474558	11.299587773727893	65.0
AF-Q63HR2-5-F1-model_v6	/global/project/hpcg1856/david_poly_project/0_pdb/AF-Q63HR2-5-F1-model_v6.pdb	/global/project/hpcg1856/david_poly_project/4_peppatch/csv/AF-Q63HR2-5-F1-model_v6_patch_list.csv	/global/project/hpcg1856/david_poly_project/4_peppatch/csv/AF-Q63HR2-5-F1-model_v6_residue_list.csv	2	8	69	-27.683202898550725	15.299971014492751	8.015753623188406	149.74933305362518	149.74933305362518	149.74933305362518	9.874666526812588	65.0
AF-Q63HR2-5-F1-model_v6	/global/project/hpcg1856/david_poly_project/0_pdb/AF-Q63HR2-5-F1-model_v6.pdb	/global/project/hpcg1856/david_poly_project/4_peppatch/csv/AF-Q63HR2-5-F1-model_v6_patch_list.csv	/global/project/hpcg1856/david_poly_project/4_peppatch/csv/AF-Q63HR2-5-F1-model_v6_residue_list.csv	3	11	89	1.540067415730338	4.919213483146065	9.720674157303371	152.78850224373718	152.78850224373718	152.78850224373718	11.394251121868585	65.0
AF-Q63HR2-5-F1-model_v6	/global/project/hpcg1856/david_poly_project/0_pdb/AF-Q63HR2-5-F1-model_v6.pdb	/global/project/hpcg1856/david_poly_project/4_peppatch/csv/AF-Q63HR2-5-F1-model_v6_patch_list.csv	/global/project/hpcg1856/david_poly_project/4_peppatch/csv/AF-Q63HR2-5-F1-model_v6_residue_list.csv	4	4	42	-4.228690476190475	-53.500499999999995	-17.61092857142857	147.14089046622306	147.14089046622306	147.14089046622306	8.570445233111528	65.0
AF-Q63HR2-6-F1-model_v6	/global/project/hpcg1856/david_poly_project/0_pdb/AF-Q63HR2-6-F1-model_v6.pdb	/global/project/hpcg1856/david_poly_project/4_peppatch/csv/AF-Q63HR2-6-F1-model_v6_patch_list.csv	/global/project/hpcg1856/david_poly_project/4_peppatch/csv/AF-Q63HR2-6-F1-model_v6_residue_list.csv	1	21	182	-27.515467032967027	15.087796703296707	-7.746351648351649	170.82457300617875	170.82457300617875	170.82457300617875	20.412286503089376	65.0
AF-Q63HR2-6-F1-model_v6	/global/project/hpcg1856/david_poly_project/0_pdb/AF-Q63HR2-6-F1-model_v6.pdb	/global/project/hpcg1856/david_poly_project/4_peppatch/csv/AF-Q63HR2-6-F1-model_v6_patch_list.csv	/global/project/hpcg1856/david_poly_project/4_peppatch/csv/AF-Q63HR2-6-F1-model_v6_residue_list.csv	2	11	99	-17.422747474747478	7.094454545454548	55.7352828282828	160.6692370976026	160.6692370976026	160.6692370976026	15.334618548801295	65.0
AF-Q63HR2-6-F1-model_v6	/global/project/hpcg1856/david_poly_project/0_pdb/AF-Q63HR2-6-F1-model_v6.pdb	/global/project/hpcg1856/david_poly_project/4_peppatch/csv/AF-Q63HR2-6-F1-model_v6_patch_list.csv	/global/project/hpcg1856/david_poly_project/4_peppatch/csv/AF-Q63HR2-6-F1-model_v6_residue_list.csv	3	18	147	-23.849299319727894	6.218489795918366	-42.383074829932	162.08215503400731	162.08215503400731	162.08215503400731	16.04107751700365	65.0
AF-Q63HR2-6-F1-model_v6	/global/project/hpcg1856/david_poly_project/0_pdb/AF-Q63HR2-6-F1-model_v6.pdb	/global/project/hpcg1856/david_poly_project/4_peppatch/csv/AF-Q63HR2-6-F1-model_v6_patch_list.csv	/global/project/hpcg1856/david_poly_project/4_peppatch/csv/AF-Q63HR2-6-F1-model_v6_residue_list.csv	4	20	174	-3.7589770114942542	-7.343919540229887	-6.990862068965519	161.79921103428447	161.79921103428447	161.79921103428447	15.899605517142232	65.0
AF-Q63HR2-6-F1-model_v6	/global/project/hpcg1856/david_poly_project/0_pdb/AF-Q63HR2-6-F1-model_v6.pdb	/global/project/hpcg1856/david_poly_project/4_peppatch/csv/AF-Q63HR2-6-F1-model_v6_patch_list.csv	/global/project/hpcg1856/david_poly_project/4_peppatch/csv/AF-Q63HR2-6-F1-model_v6_residue_list.csv	5	4	37	1.6929459459459464	-2.0622432432432434	34.51418918918919	151.09608981476444	151.09608981476444	151.09608981476444	10.548044907382218	65.0
AF-Q63HR2-6-F1-model_v6	/global/project/hpcg1856/david_poly_project/0_pdb/AF-Q63HR2-6-F1-model_v6.pdb	/global/project/hpcg1856/david_poly_project/4_peppatch/csv/AF-Q63HR2-6-F1-model_v6_patch_list.csv	/global/project/hpcg1856/david_poly_project/4_peppatch/csv/AF-Q63HR2-6-F1-model_v6_residue_list.csv	6	5	41	-12.186512195121951	1.6491219512195123	2.3887073170731705	148.6603237753994	148.6603237753994	148.6603237753994	9.330161887699704	65.0
AF-Q63HR2-F1-model_v6	/global/project/hpcg1856/david_poly_project/0_pdb/AF-Q63HR2-F1-model_v6.pdb	/global/project/hpcg1856/david_poly_project/4_peppatch/csv/AF-Q63HR2-F1-model_v6_patch_list.csv	/global/project/hpcg1856/david_poly_project/4_peppatch/csv/AF-Q63HR2-F1-model_v6_residue_list.csv	1	28	237	4.913978902953588	-15.01515189873418	14.54523628691983	163.72669328358216	163.72669328358216	163.72669328358216	16.863346641791075	65.0
AF-Q63HR2-F1-model_v6	/global/project/hpcg1856/david_poly_project/0_pdb/AF-Q63HR2-F1-model_v6.pdb	/global/project/hpcg1856/david_poly_project/4_peppatch/csv/AF-Q63HR2-F1-model_v6_patch_list.csv	/global/project/hpcg1856/david_poly_project/4_peppatch/csv/AF-Q63HR2-F1-model_v6_residue_list.csv	2	11	99	-30.547767676767688	-31.086080808080812	37.33269696969697	160.2282424473837	160.2282424473837	160.2282424473837	15.11412122369186	65.0
AF-Q63HR2-F1-model_v6	/global/project/hpcg1856/david_poly_project/0_pdb/AF-Q63HR2-F1-model_v6.pdb	/global/project/hpcg1856/david_poly_project/4_peppatch/csv/AF-Q63HR2-F1-model_v6_patch_list.csv	/global/project/hpcg1856/david_poly_project/4_peppatch/csv/AF-Q63HR2-F1-model_v6_residue_list.csv	3	19	155	-11.3747935483871	18.741096774193547	42.4771483870968	162.43975244146858	162.43975244146858	162.43975244146858	16.21987622073429	65.0
AF-Q63HR2-F1-model_v6	/global/project/hpcg1856/david_poly_project/0_pdb/AF-Q63HR2-F1-model_v6.pdb	/global/project/hpcg1856/david_poly_project/4_peppatch/csv/AF-Q63HR2-F1-model_v6_patch_list.csv	/global/project/hpcg1856/david_poly_project/4_peppatch/csv/AF-Q63HR2-F1-model_v6_residue_list.csv	4	7	60	-13.948483333333332	-7.610966666666668	23.445850000000007	157.23566971875098	157.23566971875098	157.23566971875098	13.617834859375492	65.0
AF-Q63HR2-F1-model_v6	/global/project/hpcg1856/david_poly_project/0_pdb/AF-Q63HR2-F1-model_v6.pdb	/global/project/hpcg1856/david_poly_project/4_peppatch/csv/AF-Q63HR2-F1-model_v6_patch_list.csv	/global/project/hpcg1856/david_poly_project/4_peppatch/csv/AF-Q63HR2-F1-model_v6_residue_list.csv	5	7	56	-42.096321428571436	-33.45846428571429	35.237624999999994	151.99851006274895	151.99851006274895	151.99851006274895	10.99925503137448	65.0
AF-Q63HR2-F1-model_v6	/global/project/hpcg1856/david_poly_project/0_pdb/AF-Q63HR2-F1-model_v6.pdb	/global/project/hpcg1856/david_poly_project/4_peppatch/csv/AF-Q63HR2-F1-model_v6_patch_list.csv	/global/project/hpcg1856/david_poly_project/4_peppatch/csv/AF-Q63HR2-F1-model_v6_residue_list.csv	6	3	31	-19.846322580645165	-38.82	-28.509935483870976	143.75431944989123	143.75431944989123	143.75431944989123	6.877159724945613	65.0
AF-Q63HR2-F1-model_v6	/global/project/hpcg1856/david_poly_project/0_pdb/AF-Q63HR2-F1-model_v6.pdb	/global/project/hpcg1856/david_poly_project/4_peppatch/csv/AF-Q63HR2-F1-model_v6_patch_list.csv	/global/project/hpcg1856/david_poly_project/4_peppatch/csv/AF-Q63HR2-F1-model_v6_residue_list.csv	7	12	104	-11.980548076923078	6.4290384615384575	-19.544153846153854	153.58735348073668	153.58735348073668	153.58735348073668	11.793676740368346	65.0
AF-Q63HR2-F1-model_v6	/global/project/hpcg1856/david_poly_project/0_pdb/AF-Q63HR2-F1-model_v6.pdb	/global/project/hpcg1856/david_poly_project/4_peppatch/csv/AF-Q63HR2-F1-model_v6_patch_list.csv	/global/project/hpcg1856/david_poly_project/4_peppatch/csv/AF-Q63HR2-F1-model_v6_residue_list.csv	8	11	82	-1.2139146341463414	3.612146341463415	26.053573170731706	153.03802366956947	153.03802366956947	153.03802366956947	11.519011834784735	65.0
AF-Q63HR2-F1-model_v6	/global/project/hpcg1856/david_poly_project/0_pdb/AF-Q63HR2-F1-model_v6.pdb	/global/project/hpcg1856/david_poly_project/4_peppatch/csv/AF-Q63HR2-F1-model_v6_patch_list.csv	/global/project/hpcg1856/david_poly_project/4_peppatch/csv/AF-Q63HR2-F1-model_v6_residue_list.csv	9	9	75	-21.449160000000003	19.152386666666676	-9.63572	152.84051756449588	152.84051756449588	152.84051756449588	11.420258782247938	65.0
AF-Q641Q2-2-F1-model_v6	/global/project/hpcg1856/david_poly_project/0_pdb/AF-Q641Q2-2-F1-model_v6.pdb	/global/project/hpcg1856/david_poly_project/4_peppatch/csv/AF-Q641Q2-2-F1-model_v6_patch_list.csv	/global/project/hpcg1856/david_poly_project/4_peppatch/csv/AF-Q641Q2-2-F1-model_v6_residue_list.csv	1	11	93	-62.335935483870976	-37.22370967741934	7.85265591397849	157.30899353868972	157.30899353868972	157.30899353868972	13.654496769344865	65.0
AF-Q641Q2-2-F1-model_v6	/global/project/hpcg1856/david_poly_project/0_pdb/AF-Q641Q2-2-F1-model_v6.pdb	/global/project/hpcg1856/david_poly_project/4_peppatch/csv/AF-Q641Q2-2-F1-model_v6_patch_list.csv	/global/project/hpcg1856/david_poly_project/4_peppatch/csv/AF-Q641Q2-2-F1-model_v6_residue_list.csv	2	2	18	1.7091666666666667	61.842944444444456	-6.462	142.60745078255584	142.60745078255584	142.60745078255584	6.3037253912779185	65.0
AF-Q641Q2-2-F1-model_v6	/global/project/hpcg1856/david_poly_project/0_pdb/AF-Q641Q2-2-F1-model_v6.pdb	/global/project/hpcg1856/david_poly_project/4_peppatch/csv/AF-Q641Q2-2-F1-model_v6_patch_list.csv	/global/project/hpcg1856/david_poly_project/4_peppatch/csv/AF-Q641Q2-2-F1-model_v6_residue_list.csv	3	5	51	31.591117647058812	-3.3434117647058814	-9.632764705882355	151.22161373837767	151.22161373837767	151.22161373837767	10.610806869188831	65.0
AF-Q641Q2-2-F1-model_v6	/global/project/hpcg1856/david_poly_project/0_pdb/AF-Q641Q2-2-F1-model_v6.pdb	/global/project/hpcg1856/david_poly_project/4_peppatch/csv/AF-Q641Q2-2-F1-model_v6_patch_list.csv	/global/project/hpcg1856/david_poly_project/4_peppatch/csv/AF-Q641Q2-2-F1-model_v6_residue_list.csv	4	3	29	-24.64213793103448	-47.38644827586207	-28.77075862068966	141.94360180797415	141.94360180797415	141.94360180797415	5.971800903987076	65.0
AF-Q641Q2-2-F1-model_v6	/global/project/hpcg1856/david_poly_project/0_pdb/AF-Q641Q2-2-F1-model_v6.pdb	/global/project/hpcg1856/david_poly_project/4_peppatch/csv/AF-Q641Q2-2-F1-model_v6_patch_list.csv	/global/project/hpcg1856/david_poly_project/4_peppatch/csv/AF-Q641Q2-2-F1-model_v6_residue_list.csv	5	4	34	-75.97335294117646	-9.62435294117647	10.396382352941178	144.7092885877525	144.7092885877525	144.7092885877525	7.354644293876242	65.0
AF-Q641Q2-2-F1-model_v6	/global/project/hpcg1856/david_poly_project/0_pdb/AF-Q641Q2-2-F1-model_v6.pdb	/global/project/hpcg1856/david_poly_project/4_peppatch/csv/AF-Q641Q2-2-F1-model_v6_patch_list.csv	/global/project/hpcg1856/david_poly_project/4_peppatch/csv/AF-Q641Q2-2-F1-model_v6_residue_list.csv	6	3	27	-8.597555555555555	-49.11922222222223	-5.547666666666667	146.42559466499662	146.42559466499662	146.42559466499662	8.212797332498308	65.0
AF-Q641Q2-2-F1-model_v6	/global/project/hpcg1856/david_poly_project/0_pdb/AF-Q641Q2-2-F1-model_v6.pdb	/global/project/hpcg1856/david_poly_project/4_peppatch/csv/AF-Q641Q2-2-F1-model_v6_patch_list.csv	/global/project/hpcg1856/david_poly_project/4_peppatch/csv/AF-Q641Q2-2-F1-model_v6_residue_list.csv	7	3	23	21.1075652173913	-39.55330434782609	-57.72460869565217	143.28384370775922	143.28384370775922	143.28384370775922	6.641921853879608	65.0
AF-Q641Q2-F1-model_v6	/global/project/hpcg1856/david_poly_project/0_pdb/AF-Q641Q2-F1-model_v6.pdb	/global/project/hpcg1856/david_poly_project/4_peppatch/csv/AF-Q641Q2-F1-model_v6_patch_list.csv	/global/project/hpcg1856/david_poly_project/4_peppatch/csv/AF-Q641Q2-F1-model_v6_residue_list.csv	1	9	78	-20.089705128205132	66.61392307692304	-28.605833333333322	166.11703492345495	166.11703492345495	166.11703492345495	18.05851746172748	65.0
AF-Q641Q2-F1-model_v6	/global/project/hpcg1856/david_poly_project/0_pdb/AF-Q641Q2-F1-model_v6.pdb	/global/project/hpcg1856/david_poly_project/4_peppatch/csv/AF-Q641Q2-F1-model_v6_patch_list.csv	/global/project/hpcg1856/david_poly_project/4_peppatch/csv/AF-Q641Q2-F1-model_v6_residue_list.csv	2	3	27	-65.18892592592591	-29.088296296296296	27.13970370370371	144.4042355699256	144.4042355699256	144.4042355699256	7.202117784962798	65.0
AF-Q641Q2-F1-model_v6	/global/project/hpcg1856/david_poly_project/0_pdb/AF-Q641Q2-F1-model_v6.pdb	/global/project/hpcg1856/david_poly_project/4_peppatch/csv/AF-Q641Q2-F1-model_v6_patch_list.csv	/global/project/hpcg1856/david_poly_project/4_peppatch/csv/AF-Q641Q2-F1-model_v6_residue_list.csv	3	7	59	-62.10947457627118	-2.742406779661017	16.781983050847458	152.33085389316352	152.33085389316352	152.33085389316352	11.165426946581762	65.0
AF-Q641Q2-F1-model_v6	/global/project/hpcg1856/david_poly_project/0_pdb/AF-Q641Q2-F1-model_v6.pdb	/global/project/hpcg1856/david_poly_project/4_peppatch/csv/AF-Q641Q2-F1-model_v6_patch_list.csv	/global/project/hpcg1856/david_poly_project/4_peppatch/csv/AF-Q641Q2-F1-model_v6_residue_list.csv	4	4	33	38.42315151515151	7.0618181818181816	44.43063636363636	144.98489038275846	144.98489038275846	144.98489038275846	7.492445191379234	65.0
AF-Q641Q2-F1-model_v6	/global/project/hpcg1856/david_poly_project/0_pdb/AF-Q641Q2-F1-model_v6.pdb	/global/project/hpcg1856/david_poly_project/4_peppatch/csv/AF-Q641Q2-F1-model_v6_patch_list.csv	/global/project/hpcg1856/david_poly_project/4_peppatch/csv/AF-Q641Q2-F1-model_v6_residue_list.csv	5	3	29	-42.46720689655173	50.468758620689655	-27.382034482758627	142.500877480735	142.500877480735	142.500877480735	6.2504387403675015	65.0
AF-Q66K66-F1-model_v6	/global/project/hpcg1856/david_poly_project/0_pdb/AF-Q66K66-F1-model_v6.pdb	/global/project/hpcg1856/david_poly_project/4_peppatch/csv/AF-Q66K66-F1-model_v6_patch_list.csv	/global/project/hpcg1856/david_poly_project/4_peppatch/csv/AF-Q66K66-F1-model_v6_residue_list.csv	1	14	131	50.61167938931299	11.678167938931297	-28.414442748091613	164.43554157638917	164.43554157638917	164.43554157638917	17.21777078819458	65.0
AF-Q66K66-F1-model_v6	/global/project/hpcg1856/david_poly_project/0_pdb/AF-Q66K66-F1-model_v6.pdb	/global/project/hpcg1856/david_poly_project/4_peppatch/csv/AF-Q66K66-F1-model_v6_patch_list.csv	/global/project/hpcg1856/david_poly_project/4_peppatch/csv/AF-Q66K66-F1-model_v6_residue_list.csv	2	35	300	18.371273333333335	4.8475800000000016	-10.341746666666667	177.8724664107441	177.8724664107441	177.8724664107441	23.936233205372048	65.0
AF-Q66K66-F1-model_v6	/global/project/hpcg1856/david_poly_project/0_pdb/AF-Q66K66-F1-model_v6.pdb	/global/project/hpcg1856/david_poly_project/4_peppatch/csv/AF-Q66K66-F1-model_v6_patch_list.csv	/global/project/hpcg1856/david_poly_project/4_peppatch/csv/AF-Q66K66-F1-model_v6_residue_list.csv	3	13	106	-1.00872641509434	5.6772547169811345	27.802367924528298	151.93389020134236	151.93389020134236	151.93389020134236	10.96694510067118	65.0
AF-Q66K66-F1-model_v6	/global/project/hpcg1856/david_poly_project/0_pdb/AF-Q66K66-F1-model_v6.pdb	/global/project/hpcg1856/david_poly_project/4_peppatch/csv/AF-Q66K66-F1-model_v6_patch_list.csv	/global/project/hpcg1856/david_poly_project/4_peppatch/csv/AF-Q66K66-F1-model_v6_residue_list.csv	4	4	26	-7.258307692307692	17.726384615384614	34.04965384615385	144.34328644575882	144.34328644575882	144.34328644575882	7.171643222879413	65.0
AF-Q68D85-F1-model_v6	/global/project/hpcg1856/david_poly_project/0_pdb/AF-Q68D85-F1-model_v6.pdb	/global/project/hpcg1856/david_poly_project/4_peppatch/csv/AF-Q68D85-F1-model_v6_patch_list.csv	/global/project/hpcg1856/david_poly_project/4_peppatch/csv/AF-Q68D85-F1-model_v6_residue_list.csv	1	4	40	62.454100000000004	-3.6650499999999995	8.5926	147.46045498519442	147.46045498519442	147.46045498519442	8.730227492597201	65.0
AF-Q68D85-F1-model_v6	/global/project/hpcg1856/david_poly_project/0_pdb/AF-Q68D85-F1-model_v6.pdb	/global/project/hpcg1856/david_poly_project/4_peppatch/csv/AF-Q68D85-F1-model_v6_patch_list.csv	/global/project/hpcg1856/david_poly_project/4_peppatch/csv/AF-Q68D85-F1-model_v6_residue_list.csv	2	8	65	-32.335984615384625	3.9633538461538462	-27.22972307692307	153.2005798987717	153.2005798987717	153.2005798987717	11.600289949385848	65.0
AF-Q68D91-F1-model_v6	/global/project/hpcg1856/david_poly_project/0_pdb/AF-Q68D91-F1-model_v6.pdb	/global/project/hpcg1856/david_poly_project/4_peppatch/csv/AF-Q68D91-F1-model_v6_patch_list.csv	/global/project/hpcg1856/david_poly_project/4_peppatch/csv/AF-Q68D91-F1-model_v6_residue_list.csv	1	13	111	11.027603603603602	-15.956135135135131	-4.033855855855857	157.4289999310421	157.4289999310421	157.4289999310421	13.714499965521062	65.0
AF-Q68D91-F1-model_v6	/global/project/hpcg1856/david_poly_project/0_pdb/AF-Q68D91-F1-model_v6.pdb	/global/project/hpcg1856/david_poly_project/4_peppatch/csv/AF-Q68D91-F1-model_v6_patch_list.csv	/global/project/hpcg1856/david_poly_project/4_peppatch/csv/AF-Q68D91-F1-model_v6_residue_list.csv	2	8	63	7.628317460317459	17.27273015873016	-11.790873015873018	149.51817600922627	149.51817600922627	149.51817600922627	9.75908800461313	65.0
AF-Q68DA7-2-F1-model_v6	/global/project/hpcg1856/david_poly_project/0_pdb/AF-Q68DA7-2-F1-model_v6.pdb	/global/project/hpcg1856/david_poly_project/4_peppatch/csv/AF-Q68DA7-2-F1-model_v6_patch_list.csv	/global/project/hpcg1856/david_poly_project/4_peppatch/csv/AF-Q68DA7-2-F1-model_v6_residue_list.csv	1	8	71	-82.41201408450705	18.921338028169014	66.65111267605634	159.56665707885298	159.56665707885298	159.56665707885298	14.783328539426497	65.0
AF-Q68DA7-2-F1-model_v6	/global/project/hpcg1856/david_poly_project/0_pdb/AF-Q68DA7-2-F1-model_v6.pdb	/global/project/hpcg1856/david_poly_project/4_peppatch/csv/AF-Q68DA7-2-F1-model_v6_patch_list.csv	/global/project/hpcg1856/david_poly_project/4_peppatch/csv/AF-Q68DA7-2-F1-model_v6_residue_list.csv	2	5	50	-9.07142	75.71302	-31.914399999999997	149.94987662486162	149.94987662486162	149.94987662486162	9.974938312430806	65.0
AF-Q68DA7-2-F1-model_v6	/global/project/hpcg1856/david_poly_project/0_pdb/AF-Q68DA7-2-F1-model_v6.pdb	/global/project/hpcg1856/david_poly_project/4_peppatch/csv/AF-Q68DA7-2-F1-model_v6_patch_list.csv	/global/project/hpcg1856/david_poly_project/4_peppatch/csv/AF-Q68DA7-2-F1-model_v6_residue_list.csv	3	4	30	15.910766666666666	-40.046299999999995	2.0316666666666663	147.3196695182738	147.3196695182738	147.3196695182738	8.6598347591369	65.0
AF-Q68DA7-3-F1-model_v6	/global/project/hpcg1856/david_poly_project/0_pdb/AF-Q68DA7-3-F1-model_v6.pdb	/global/project/hpcg1856/david_poly_project/4_peppatch/csv/AF-Q68DA7-3-F1-model_v6_patch_list.csv	/global/project/hpcg1856/david_poly_project/4_peppatch/csv/AF-Q68DA7-3-F1-model_v6_residue_list.csv	1	8	77	17.1457012987013	16.607129870129874	6.476870129870135	156.71991837850854	156.71991837850854	156.71991837850854	13.359959189254267	65.0
AF-Q68DA7-3-F1-model_v6	/global/project/hpcg1856/david_poly_project/0_pdb/AF-Q68DA7-3-F1-model_v6.pdb	/global/project/hpcg1856/david_poly_project/4_peppatch/csv/AF-Q68DA7-3-F1-model_v6_patch_list.csv	/global/project/hpcg1856/david_poly_project/4_peppatch/csv/AF-Q68DA7-3-F1-model_v6_residue_list.csv	2	3	22	-29.480227272727276	29.62159090909091	-21.571227272727274	144.29962795418464	144.29962795418464	144.29962795418464	7.149813977092323	65.0
AF-Q68DA7-5-F1-model_v6	/global/project/hpcg1856/david_poly_project/0_pdb/AF-Q68DA7-5-F1-model_v6.pdb	/global/project/hpcg1856/david_poly_project/4_peppatch/csv/AF-Q68DA7-5-F1-model_v6_patch_list.csv	/global/project/hpcg1856/david_poly_project/4_peppatch/csv/AF-Q68DA7-5-F1-model_v6_residue_list.csv	1	10	94	5.784872340425532	-35.54971276595746	-17.127117021276597	157.69113944512083	157.69113944512083	157.69113944512083	13.845569722560407	65.0
AF-Q68DA7-5-F1-model_v6	/global/project/hpcg1856/david_poly_project/0_pdb/AF-Q68DA7-5-F1-model_v6.pdb	/global/project/hpcg1856/david_poly_project/4_peppatch/csv/AF-Q68DA7-5-F1-model_v6_patch_list.csv	/global/project/hpcg1856/david_poly_project/4_peppatch/csv/AF-Q68DA7-5-F1-model_v6_residue_list.csv	2	10	80	-39.895125	-24.517475000000005	1.1330749999999998	160.25355065752615	160.25355065752615	160.25355065752615	15.126775328763067	65.0
AF-Q68DA7-5-F1-model_v6	/global/project/hpcg1856/david_poly_project/0_pdb/AF-Q68DA7-5-F1-model_v6.pdb	/global/project/hpcg1856/david_poly_project/4_peppatch/csv/AF-Q68DA7-5-F1-model_v6_patch_list.csv	/global/project/hpcg1856/david_poly_project/4_peppatch/csv/AF-Q68DA7-5-F1-model_v6_residue_list.csv	3	8	62	1.2643387096774188	-60.92638709677417	2.330419354838709	149.59366066887117	149.59366066887117	149.59366066887117	9.796830334435578	65.0
AF-Q68DA7-5-F1-model_v6	/global/project/hpcg1856/david_poly_project/0_pdb/AF-Q68DA7-5-F1-model_v6.pdb	/global/project/hpcg1856/david_poly_project/4_peppatch/csv/AF-Q68DA7-5-F1-model_v6_patch_list.csv	/global/project/hpcg1856/david_poly_project/4_peppatch/csv/AF-Q68DA7-5-F1-model_v6_residue_list.csv	4	10	87	3.1617471264367825	10.802333333333335	-37.45262068965518	161.2347941530191	161.2347941530191	161.2347941530191	15.617397076509555	65.0
AF-Q68DA7-F1-model_v6	/global/project/hpcg1856/david_poly_project/0_pdb/AF-Q68DA7-F1-model_v6.pdb	/global/project/hpcg1856/david_poly_project/4_peppatch/csv/AF-Q68DA7-F1-model_v6_patch_list.csv	/global/project/hpcg1856/david_poly_project/4_peppatch/csv/AF-Q68DA7-F1-model_v6_residue_list.csv	1	8	71	-23.621408450704223	0.04321126760563375	-66.74214084507045	162.72745146515513	162.72745146515513	162.72745146515513	16.363725732577567	65.0
AF-Q68DA7-F1-model_v6	/global/project/hpcg1856/david_poly_project/0_pdb/AF-Q68DA7-F1-model_v6.pdb	/global/project/hpcg1856/david_poly_project/4_peppatch/csv/AF-Q68DA7-F1-model_v6_patch_list.csv	/global/project/hpcg1856/david_poly_project/4_peppatch/csv/AF-Q68DA7-F1-model_v6_residue_list.csv	2	6	55	-3.7479090909090904	-63.76889090909092	-26.653636363636366	154.0425984503745	154.0425984503745	154.0425984503745	12.021299225187251	65.0
AF-Q68DA7-F1-model_v6	/global/project/hpcg1856/david_poly_project/0_pdb/AF-Q68DA7-F1-model_v6.pdb	/global/project/hpcg1856/david_poly_project/4_peppatch/csv/AF-Q68DA7-F1-model_v6_patch_list.csv	/global/project/hpcg1856/david_poly_project/4_peppatch/csv/AF-Q68DA7-F1-model_v6_residue_list.csv	3	6	49	-66.81079591836735	-32.028571428571425	2.820857142857142	150.45466901251388	150.45466901251388	150.45466901251388	10.227334506256938	65.0
AF-Q68DA7-F1-model_v6	/global/project/hpcg1856/david_poly_project/0_pdb/AF-Q68DA7-F1-model_v6.pdb	/global/project/hpcg1856/david_poly_project/4_peppatch/csv/AF-Q68DA7-F1-model_v6_patch_list.csv	/global/project/hpcg1856/david_poly_project/4_peppatch/csv/AF-Q68DA7-F1-model_v6_residue_list.csv	4	6	50	0.42366000000000015	-41.26165999999999	-44.91771999999998	152.13780614872212	152.13780614872212	152.13780614872212	11.068903074361067	65.0
AF-Q68DA7-F1-model_v6	/global/project/hpcg1856/david_poly_project/0_pdb/AF-Q68DA7-F1-model_v6.pdb	/global/project/hpcg1856/david_poly_project/4_peppatch/csv/AF-Q68DA7-F1-model_v6_patch_list.csv	/global/project/hpcg1856/david_poly_project/4_peppatch/csv/AF-Q68DA7-F1-model_v6_residue_list.csv	5	8	70	-19.86152857142857	13.453199999999997	3.6958142857142855	153.85105586494345	153.85105586494345	153.85105586494345	11.92552793247172	65.0
AF-Q68DA7-F1-model_v6	/global/project/hpcg1856/david_poly_project/0_pdb/AF-Q68DA7-F1-model_v6.pdb	/global/project/hpcg1856/david_poly_project/4_peppatch/csv/AF-Q68DA7-F1-model_v6_patch_list.csv	/global/project/hpcg1856/david_poly_project/4_peppatch/csv/AF-Q68DA7-F1-model_v6_residue_list.csv	6	5	41	65.73856097560976	-7.320268292682929	32.3960243902439	152.28025497046832	152.28025497046832	152.28025497046832	11.14012748523416	65.0
AF-Q68DA7-F1-model_v6	/global/project/hpcg1856/david_poly_project/0_pdb/AF-Q68DA7-F1-model_v6.pdb	/global/project/hpcg1856/david_poly_project/4_peppatch/csv/AF-Q68DA7-F1-model_v6_patch_list.csv	/global/project/hpcg1856/david_poly_project/4_peppatch/csv/AF-Q68DA7-F1-model_v6_residue_list.csv	7	4	33	7.545333333333334	10.165121212121209	60.54378787878786	151.13799783711747	151.13799783711747	151.13799783711747	10.568998918558728	65.0
AF-Q68DA7-F1-model_v6	/global/project/hpcg1856/david_poly_project/0_pdb/AF-Q68DA7-F1-model_v6.pdb	/global/project/hpcg1856/david_poly_project/4_peppatch/csv/AF-Q68DA7-F1-model_v6_patch_list.csv	/global/project/hpcg1856/david_poly_project/4_peppatch/csv/AF-Q68DA7-F1-model_v6_residue_list.csv	8	6	52	-46.33900000000002	-8.836173076923075	-24.833846153846157	150.06645749041166	150.06645749041166	150.06645749041166	10.033228745205832	65.0
AF-Q68DD2-3-F1-model_v6	/global/project/hpcg1856/david_poly_project/0_pdb/AF-Q68DD2-3-F1-model_v6.pdb	/global/project/hpcg1856/david_poly_project/4_peppatch/csv/AF-Q68DD2-3-F1-model_v6_patch_list.csv	/global/project/hpcg1856/david_poly_project/4_peppatch/csv/AF-Q68DD2-3-F1-model_v6_residue_list.csv	1	17	146	7.207390410958905	2.0967739726027403	-27.36734931506849	159.05998930673582	159.05998930673582	159.05998930673582	14.52999465336791	65.0
AF-Q68DD2-3-F1-model_v6	/global/project/hpcg1856/david_poly_project/0_pdb/AF-Q68DD2-3-F1-model_v6.pdb	/global/project/hpcg1856/david_poly_project/4_peppatch/csv/AF-Q68DD2-3-F1-model_v6_patch_list.csv	/global/project/hpcg1856/david_poly_project/4_peppatch/csv/AF-Q68DD2-3-F1-model_v6_residue_list.csv	2	13	113	6.005849557522124	9.351982300884956	-4.162867256637168	152.7972750441057	152.7972750441057	152.7972750441057	11.398637522052846	65.0
AF-Q68DD2-3-F1-model_v6	/global/project/hpcg1856/david_poly_project/0_pdb/AF-Q68DD2-3-F1-model_v6.pdb	/global/project/hpcg1856/david_poly_project/4_peppatch/csv/AF-Q68DD2-3-F1-model_v6_patch_list.csv	/global/project/hpcg1856/david_poly_project/4_peppatch/csv/AF-Q68DD2-3-F1-model_v6_residue_list.csv	3	12	112	-4.764428571428573	3.077053571428572	-7.51159821428571	157.46792064063956	157.46792064063956	157.46792064063956	13.733960320319776	65.0
AF-Q68DD2-F1-model_v6	/global/project/hpcg1856/david_poly_project/0_pdb/AF-Q68DD2-F1-model_v6.pdb	/global/project/hpcg1856/david_poly_project/4_peppatch/csv/AF-Q68DD2-F1-model_v6_patch_list.csv	/global/project/hpcg1856/david_poly_project/4_peppatch/csv/AF-Q68DD2-F1-model_v6_residue_list.csv	1	18	152	6.602769736842103	5.144473684210527	-26.958190789473687	158.16032695575805	158.16032695575805	158.16032695575805	14.080163477879026	65.0
AF-Q68DD2-F1-model_v6	/global/project/hpcg1856/david_poly_project/0_pdb/AF-Q68DD2-F1-model_v6.pdb	/global/project/hpcg1856/david_poly_project/4_peppatch/csv/AF-Q68DD2-F1-model_v6_patch_list.csv	/global/project/hpcg1856/david_poly_project/4_peppatch/csv/AF-Q68DD2-F1-model_v6_residue_list.csv	2	13	113	7.345911504424777	9.205424778761062	-2.9631415929203526	152.93711744049992	152.93711744049992	152.93711744049992	11.468558720249964	65.0
AF-Q68DD2-F1-model_v6	/global/project/hpcg1856/david_poly_project/0_pdb/AF-Q68DD2-F1-model_v6.pdb	/global/project/hpcg1856/david_poly_project/4_peppatch/csv/AF-Q68DD2-F1-model_v6_patch_list.csv	/global/project/hpcg1856/david_poly_project/4_peppatch/csv/AF-Q68DD2-F1-model_v6_residue_list.csv	3	16	149	-5.155563758389264	4.276543624161072	-6.036348993288589	157.36730219165406	157.36730219165406	157.36730219165406	13.683651095827031	65.0
AF-Q68DH5-F1-model_v6	/global/project/hpcg1856/david_poly_project/0_pdb/AF-Q68DH5-F1-model_v6.pdb	/global/project/hpcg1856/david_poly_project/4_peppatch/csv/AF-Q68DH5-F1-model_v6_patch_list.csv	/global/project/hpcg1856/david_poly_project/4_peppatch/csv/AF-Q68DH5-F1-model_v6_residue_list.csv	1	16	133	-10.477030075187972	-1.4520000000000002	14.163187969924813	156.43620901571163	156.43620901571163	156.43620901571163	13.218104507855811	65.0
AF-Q68DH5-F1-model_v6	/global/project/hpcg1856/david_poly_project/0_pdb/AF-Q68DH5-F1-model_v6.pdb	/global/project/hpcg1856/david_poly_project/4_peppatch/csv/AF-Q68DH5-F1-model_v6_patch_list.csv	/global/project/hpcg1856/david_poly_project/4_peppatch/csv/AF-Q68DH5-F1-model_v6_residue_list.csv	2	21	166	-12.852981927710843	-17.70492771084337	12.414319277108435	161.55933015836075	161.55933015836075	161.55933015836075	15.779665079180377	65.0
AF-Q68DH5-F1-model_v6	/global/project/hpcg1856/david_poly_project/0_pdb/AF-Q68DH5-F1-model_v6.pdb	/global/project/hpcg1856/david_poly_project/4_peppatch/csv/AF-Q68DH5-F1-model_v6_patch_list.csv	/global/project/hpcg1856/david_poly_project/4_peppatch/csv/AF-Q68DH5-F1-model_v6_residue_list.csv	3	14	118	-15.273788135593227	13.156415254237286	-7.948915254237293	158.49166712346417	158.49166712346417	158.49166712346417	14.24583356173209	65.0
AF-Q68DH5-F1-model_v6	/global/project/hpcg1856/david_poly_project/0_pdb/AF-Q68DH5-F1-model_v6.pdb	/global/project/hpcg1856/david_poly_project/4_peppatch/csv/AF-Q68DH5-F1-model_v6_patch_list.csv	/global/project/hpcg1856/david_poly_project/4_peppatch/csv/AF-Q68DH5-F1-model_v6_residue_list.csv	4	6	65	-26.02506153846153	27.357107692307682	28.764184615384618	156.94523145735022	156.94523145735022	156.94523145735022	13.472615728675114	65.0
AF-Q68DH5-F1-model_v6	/global/project/hpcg1856/david_poly_project/0_pdb/AF-Q68DH5-F1-model_v6.pdb	/global/project/hpcg1856/david_poly_project/4_peppatch/csv/AF-Q68DH5-F1-model_v6_patch_list.csv	/global/project/hpcg1856/david_poly_project/4_peppatch/csv/AF-Q68DH5-F1-model_v6_residue_list.csv	5	9	72	26.509388888888882	10.738152777777785	-6.7880416666666665	150.29822925869593	150.29822925869593	150.29822925869593	10.14911462934797	65.0
AF-Q68DH5-F1-model_v6	/global/project/hpcg1856/david_poly_project/0_pdb/AF-Q68DH5-F1-model_v6.pdb	/global/project/hpcg1856/david_poly_project/4_peppatch/csv/AF-Q68DH5-F1-model_v6_patch_list.csv	/global/project/hpcg1856/david_poly_project/4_peppatch/csv/AF-Q68DH5-F1-model_v6_residue_list.csv	6	15	145	-14.627717241379308	-4.652220689655172	5.822841379310345	156.7551547091737	156.7551547091737	156.7551547091737	13.377577354586847	65.0
AF-Q68DH5-F1-model_v6	/global/project/hpcg1856/david_poly_project/0_pdb/AF-Q68DH5-F1-model_v6.pdb	/global/project/hpcg1856/david_poly_project/4_peppatch/csv/AF-Q68DH5-F1-model_v6_patch_list.csv	/global/project/hpcg1856/david_poly_project/4_peppatch/csv/AF-Q68DH5-F1-model_v6_residue_list.csv	7	6	55	-13.536727272727278	25.052963636363636	-13.639927272727272	150.21306853130517	150.21306853130517	150.21306853130517	10.106534265652588	65.0
AF-Q68DV7-2-F1-model_v6	/global/project/hpcg1856/david_poly_project/0_pdb/AF-Q68DV7-2-F1-model_v6.pdb	/global/project/hpcg1856/david_poly_project/4_peppatch/csv/AF-Q68DV7-2-F1-model_v6_patch_list.csv	/global/project/hpcg1856/david_poly_project/4_peppatch/csv/AF-Q68DV7-2-F1-model_v6_residue_list.csv	1	4	42	10.700738095238094	-35.32692857142858	-5.815476190476191	147.75909825740317	147.75909825740317	147.75909825740317	8.879549128701578	65.0
AF-Q68DV7-2-F1-model_v6	/global/project/hpcg1856/david_poly_project/0_pdb/AF-Q68DV7-2-F1-model_v6.pdb	/global/project/hpcg1856/david_poly_project/4_peppatch/csv/AF-Q68DV7-2-F1-model_v6_patch_list.csv	/global/project/hpcg1856/david_poly_project/4_peppatch/csv/AF-Q68DV7-2-F1-model_v6_residue_list.csv	2	4	38	-48.48665789473683	14.294999999999995	76.262	149.84008823316378	149.84008823316378	149.84008823316378	9.92004411658189	65.0
AF-Q68DV7-2-F1-model_v6	/global/project/hpcg1856/david_poly_project/0_pdb/AF-Q68DV7-2-F1-model_v6.pdb	/global/project/hpcg1856/david_poly_project/4_peppatch/csv/AF-Q68DV7-2-F1-model_v6_patch_list.csv	/global/project/hpcg1856/david_poly_project/4_peppatch/csv/AF-Q68DV7-2-F1-model_v6_residue_list.csv	3	6	60	-55.83845	55.558049999999994	10.99435	151.62393704462718	151.62393704462718	151.62393704462718	10.811968522313594	65.0
AF-Q68DV7-3-F1-model_v6	/global/project/hpcg1856/david_poly_project/0_pdb/AF-Q68DV7-3-F1-model_v6.pdb	/global/project/hpcg1856/david_poly_project/4_peppatch/csv/AF-Q68DV7-3-F1-model_v6_patch_list.csv	/global/project/hpcg1856/david_poly_project/4_peppatch/csv/AF-Q68DV7-3-F1-model_v6_residue_list.csv	1	5	37	8.034405405405407	23.685135135135134	22.188486486486486	148.22412166722998	148.22412166722998	148.22412166722998	9.112060833614994	65.0
AF-Q68DV7-3-F1-model_v6	/global/project/hpcg1856/david_poly_project/0_pdb/AF-Q68DV7-3-F1-model_v6.pdb	/global/project/hpcg1856/david_poly_project/4_peppatch/csv/AF-Q68DV7-3-F1-model_v6_patch_list.csv	/global/project/hpcg1856/david_poly_project/4_peppatch/csv/AF-Q68DV7-3-F1-model_v6_residue_list.csv	2	9	81	45.53497530864198	9.44276543209877	-41.08191358024691	153.72225208961024	153.72225208961024	153.72225208961024	11.861126044805122	65.0
AF-Q68DV7-4-F1-model_v6	/global/project/hpcg1856/david_poly_project/0_pdb/AF-Q68DV7-4-F1-model_v6.pdb	/global/project/hpcg1856/david_poly_project/4_peppatch/csv/AF-Q68DV7-4-F1-model_v6_patch_list.csv	/global/project/hpcg1856/david_poly_project/4_peppatch/csv/AF-Q68DV7-4-F1-model_v6_residue_list.csv	1	6	50	4.29628	49.20814	-42.9446	152.8732521988457	152.8732521988457	152.8732521988457	11.436626099422853	65.0
AF-Q68DV7-4-F1-model_v6	/global/project/hpcg1856/david_poly_project/0_pdb/AF-Q68DV7-4-F1-model_v6.pdb	/global/project/hpcg1856/david_poly_project/4_peppatch/csv/AF-Q68DV7-4-F1-model_v6_patch_list.csv	/global/project/hpcg1856/david_poly_project/4_peppatch/csv/AF-Q68DV7-4-F1-model_v6_residue_list.csv	2	6	53	-39.97858490566038	68.63632075471702	24.562584905660376	151.93616476638263	151.93616476638263	151.93616476638263	10.96808238319132	65.0
AF-Q68DV7-4-F1-model_v6	/global/project/hpcg1856/david_poly_project/0_pdb/AF-Q68DV7-4-F1-model_v6.pdb	/global/project/hpcg1856/david_poly_project/4_peppatch/csv/AF-Q68DV7-4-F1-model_v6_patch_list.csv	/global/project/hpcg1856/david_poly_project/4_peppatch/csv/AF-Q68DV7-4-F1-model_v6_residue_list.csv	3	7	67	23.748835820895522	32.94343283582089	33.749119402985066	157.65144072499598	157.65144072499598	157.65144072499598	13.825720362497993	65.0
AF-Q68DV7-F1-model_v6	/global/project/hpcg1856/david_poly_project/0_pdb/AF-Q68DV7-F1-model_v6.pdb	/global/project/hpcg1856/david_poly_project/4_peppatch/csv/AF-Q68DV7-F1-model_v6_patch_list.csv	/global/project/hpcg1856/david_poly_project/4_peppatch/csv/AF-Q68DV7-F1-model_v6_residue_list.csv	1	5	51	7.952921568627453	45.84152941176471	-61.253490196078445	149.5296883058222	149.5296883058222	149.5296883058222	9.76484415291109	65.0
AF-Q68DV7-F1-model_v6	/global/project/hpcg1856/david_poly_project/0_pdb/AF-Q68DV7-F1-model_v6.pdb	/global/project/hpcg1856/david_poly_project/4_peppatch/csv/AF-Q68DV7-F1-model_v6_patch_list.csv	/global/project/hpcg1856/david_poly_project/4_peppatch/csv/AF-Q68DV7-F1-model_v6_residue_list.csv	2	6	41	-35.862975609756106	29.702439024390248	37.35326829268293	150.32039137773185	150.32039137773185	150.32039137773185	10.160195688865928	65.0
AF-Q68DX3-2-F1-model_v6	/global/project/hpcg1856/david_poly_project/0_pdb/AF-Q68DX3-2-F1-model_v6.pdb	/global/project/hpcg1856/david_poly_project/4_peppatch/csv/AF-Q68DX3-2-F1-model_v6_patch_list.csv	/global/project/hpcg1856/david_poly_project/4_peppatch/csv/AF-Q68DX3-2-F1-model_v6_residue_list.csv	1	9	74	-21.878054054054054	22.7009054054054	-8.192202702702701	153.96715463940455	153.96715463940455	153.96715463940455	11.983577319702274	65.0
AF-Q68DX3-2-F1-model_v6	/global/project/hpcg1856/david_poly_project/0_pdb/AF-Q68DX3-2-F1-model_v6.pdb	/global/project/hpcg1856/david_poly_project/4_peppatch/csv/AF-Q68DX3-2-F1-model_v6_patch_list.csv	/global/project/hpcg1856/david_poly_project/4_peppatch/csv/AF-Q68DX3-2-F1-model_v6_residue_list.csv	2	14	111	-15.252873873873874	2.837279279279278	1.0116126126126121	154.5362218910656	154.5362218910656	154.5362218910656	12.268110945532799	65.0
AF-Q68DX3-2-F1-model_v6	/global/project/hpcg1856/david_poly_project/0_pdb/AF-Q68DX3-2-F1-model_v6.pdb	/global/project/hpcg1856/david_poly_project/4_peppatch/csv/AF-Q68DX3-2-F1-model_v6_patch_list.csv	/global/project/hpcg1856/david_poly_project/4_peppatch/csv/AF-Q68DX3-2-F1-model_v6_residue_list.csv	3	12	99	-18.451575757575746	-28.290444444444447	28.114868686868693	151.07604912574317	151.07604912574317	151.07604912574317	10.53802456287159	65.0
AF-Q68DX3-2-F1-model_v6	/global/project/hpcg1856/david_poly_project/0_pdb/AF-Q68DX3-2-F1-model_v6.pdb	/global/project/hpcg1856/david_poly_project/4_peppatch/csv/AF-Q68DX3-2-F1-model_v6_patch_list.csv	/global/project/hpcg1856/david_poly_project/4_peppatch/csv/AF-Q68DX3-2-F1-model_v6_residue_list.csv	4	13	107	6.184485981308413	0.3255140186915887	-14.809214953271027	152.0488141003801	152.0488141003801	152.0488141003801	11.024407050190053	65.0
AF-Q68DX3-2-F1-model_v6	/global/project/hpcg1856/david_poly_project/0_pdb/AF-Q68DX3-2-F1-model_v6.pdb	/global/project/hpcg1856/david_poly_project/4_peppatch/csv/AF-Q68DX3-2-F1-model_v6_patch_list.csv	/global/project/hpcg1856/david_poly_project/4_peppatch/csv/AF-Q68DX3-2-F1-model_v6_residue_list.csv	5	11	101	6.924970297029703	-8.321623762376232	-11.329158415841585	157.56504831612182	157.56504831612182	157.56504831612182	13.782524158060909	65.0
AF-Q68DX3-2-F1-model_v6	/global/project/hpcg1856/david_poly_project/0_pdb/AF-Q68DX3-2-F1-model_v6.pdb	/global/project/hpcg1856/david_poly_project/4_peppatch/csv/AF-Q68DX3-2-F1-model_v6_patch_list.csv	/global/project/hpcg1856/david_poly_project/4_peppatch/csv/AF-Q68DX3-2-F1-model_v6_residue_list.csv	6	8	74	13.49163513513514	-10.570121621621617	-5.586648648648649	149.15603466567367	149.15603466567367	149.15603466567367	9.578017332836831	65.0
AF-Q68DX3-2-F1-model_v6	/global/project/hpcg1856/david_poly_project/0_pdb/AF-Q68DX3-2-F1-model_v6.pdb	/global/project/hpcg1856/david_poly_project/4_peppatch/csv/AF-Q68DX3-2-F1-model_v6_patch_list.csv	/global/project/hpcg1856/david_poly_project/4_peppatch/csv/AF-Q68DX3-2-F1-model_v6_residue_list.csv	7	4	36	-11.742055555555556	14.578805555555554	-25.252027777777773	146.9850411032113	146.9850411032113	146.9850411032113	8.492520551605656	65.0
AF-Q68DX3-2-F1-model_v6	/global/project/hpcg1856/david_poly_project/0_pdb/AF-Q68DX3-2-F1-model_v6.pdb	/global/project/hpcg1856/david_poly_project/4_peppatch/csv/AF-Q68DX3-2-F1-model_v6_patch_list.csv	/global/project/hpcg1856/david_poly_project/4_peppatch/csv/AF-Q68DX3-2-F1-model_v6_residue_list.csv	8	11	102	-19.07476470588235	-15.54810784313725	32.082499999999996	154.31386827397984	154.31386827397984	154.31386827397984	12.156934136989925	65.0
AF-Q68DX3-2-F1-model_v6	/global/project/hpcg1856/david_poly_project/0_pdb/AF-Q68DX3-2-F1-model_v6.pdb	/global/project/hpcg1856/david_poly_project/4_peppatch/csv/AF-Q68DX3-2-F1-model_v6_patch_list.csv	/global/project/hpcg1856/david_poly_project/4_peppatch/csv/AF-Q68DX3-2-F1-model_v6_residue_list.csv	9	3	26	71.20334615384616	25.53865384615384	1.6049615384615383	143.30860000883888	143.30860000883888	143.30860000883888	6.654300004419435	65.0
AF-Q68DX3-5-F1-model_v6	/global/project/hpcg1856/david_poly_project/0_pdb/AF-Q68DX3-5-F1-model_v6.pdb	/global/project/hpcg1856/david_poly_project/4_peppatch/csv/AF-Q68DX3-5-F1-model_v6_patch_list.csv	/global/project/hpcg1856/david_poly_project/4_peppatch/csv/AF-Q68DX3-5-F1-model_v6_residue_list.csv	1	10	89	0.4638089887640451	-7.388640449438203	5.391977528089888	150.72529701043354	150.72529701043354	150.72529701043354	10.36264850521677	65.0
AF-Q68DX3-F1-model_v6	/global/project/hpcg1856/david_poly_project/0_pdb/AF-Q68DX3-F1-model_v6.pdb	/global/project/hpcg1856/david_poly_project/4_peppatch/csv/AF-Q68DX3-F1-model_v6_patch_list.csv	/global/project/hpcg1856/david_poly_project/4_peppatch/csv/AF-Q68DX3-F1-model_v6_residue_list.csv	1	17	132	-12.210666666666668	6.160492424242421	12.946189393939397	157.52723643043822	157.52723643043822	157.52723643043822	13.763618215219106	65.0
AF-Q68DX3-F1-model_v6	/global/project/hpcg1856/david_poly_project/0_pdb/AF-Q68DX3-F1-model_v6.pdb	/global/project/hpcg1856/david_poly_project/4_peppatch/csv/AF-Q68DX3-F1-model_v6_patch_list.csv	/global/project/hpcg1856/david_poly_project/4_peppatch/csv/AF-Q68DX3-F1-model_v6_residue_list.csv	2	12	99	-46.95353535353536	-11.155333333333333	20.21919191919192	150.9882182890857	150.9882182890857	150.9882182890857	10.49410914454284	65.0
AF-Q68DX3-F1-model_v6	/global/project/hpcg1856/david_poly_project/0_pdb/AF-Q68DX3-F1-model_v6.pdb	/global/project/hpcg1856/david_poly_project/4_peppatch/csv/AF-Q68DX3-F1-model_v6_patch_list.csv	/global/project/hpcg1856/david_poly_project/4_peppatch/csv/AF-Q68DX3-F1-model_v6_residue_list.csv	3	13	113	-2.1547345132743363	-12.79374336283186	15.913663716814167	160.0974809437106	160.0974809437106	160.0974809437106	15.048740471855291	65.0
AF-Q68DX3-F1-model_v6	/global/project/hpcg1856/david_poly_project/0_pdb/AF-Q68DX3-F1-model_v6.pdb	/global/project/hpcg1856/david_poly_project/4_peppatch/csv/AF-Q68DX3-F1-model_v6_patch_list.csv	/global/project/hpcg1856/david_poly_project/4_peppatch/csv/AF-Q68DX3-F1-model_v6_residue_list.csv	4	14	130	5.164046153846154	5.832561538461537	-28.488730769230774	161.79337766782564	161.79337766782564	161.79337766782564	15.896688833912817	65.0
AF-Q68DX3-F1-model_v6	/global/project/hpcg1856/david_poly_project/0_pdb/AF-Q68DX3-F1-model_v6.pdb	/global/project/hpcg1856/david_poly_project/4_peppatch/csv/AF-Q68DX3-F1-model_v6_patch_list.csv	/global/project/hpcg1856/david_poly_project/4_peppatch/csv/AF-Q68DX3-F1-model_v6_residue_list.csv	5	10	87	9.623344827586203	11.60493103448276	-27.299804597701144	152.91154355550174	152.91154355550174	152.91154355550174	11.455771777750869	65.0
AF-Q68DX3-F1-model_v6	/global/project/hpcg1856/david_poly_project/0_pdb/AF-Q68DX3-F1-model_v6.pdb	/global/project/hpcg1856/david_poly_project/4_peppatch/csv/AF-Q68DX3-F1-model_v6_patch_list.csv	/global/project/hpcg1856/david_poly_project/4_peppatch/csv/AF-Q68DX3-F1-model_v6_residue_list.csv	6	4	34	29.44223529411764	-12.545705882352943	-6.675970588235294	149.3247175791035	149.3247175791035	149.3247175791035	9.662358789551742	65.0
AF-Q68DX3-F1-model_v6	/global/project/hpcg1856/david_poly_project/0_pdb/AF-Q68DX3-F1-model_v6.pdb	/global/project/hpcg1856/david_poly_project/4_peppatch/csv/AF-Q68DX3-F1-model_v6_patch_list.csv	/global/project/hpcg1856/david_poly_project/4_peppatch/csv/AF-Q68DX3-F1-model_v6_residue_list.csv	7	5	46	2.6641739130434776	15.415499999999994	-25.491499999999995	146.3421333405704	146.3421333405704	146.3421333405704	8.171066670285201	65.0
AF-Q69384-F1-model_v6	/global/project/hpcg1856/david_poly_project/0_pdb/AF-Q69384-F1-model_v6.pdb	/global/project/hpcg1856/david_poly_project/4_peppatch/csv/AF-Q69384-F1-model_v6_patch_list.csv	/global/project/hpcg1856/david_poly_project/4_peppatch/csv/AF-Q69384-F1-model_v6_residue_list.csv	1	36	284	2.4934471830985925	11.552644366197196	-20.591507042253536	175.02173885801113	175.02173885801113	175.02173885801113	22.51086942900556	65.0
AF-Q69384-F1-model_v6	/global/project/hpcg1856/david_poly_project/0_pdb/AF-Q69384-F1-model_v6.pdb	/global/project/hpcg1856/david_poly_project/4_peppatch/csv/AF-Q69384-F1-model_v6_patch_list.csv	/global/project/hpcg1856/david_poly_project/4_peppatch/csv/AF-Q69384-F1-model_v6_residue_list.csv	2	16	145	-28.549827586206906	-16.649103448275866	-6.276282758620693	179.19821825101621	179.19821825101621	179.19821825101621	24.599109125508104	65.0
AF-Q69384-F1-model_v6	/global/project/hpcg1856/david_poly_project/0_pdb/AF-Q69384-F1-model_v6.pdb	/global/project/hpcg1856/david_poly_project/4_peppatch/csv/AF-Q69384-F1-model_v6_patch_list.csv	/global/project/hpcg1856/david_poly_project/4_peppatch/csv/AF-Q69384-F1-model_v6_residue_list.csv	3	9	65	-25.796153846153842	-16.760676923076915	37.5998923076923	153.88274427740913	153.88274427740913	153.88274427740913	11.94137213870457	65.0
AF-Q69384-F1-model_v6	/global/project/hpcg1856/david_poly_project/0_pdb/AF-Q69384-F1-model_v6.pdb	/global/project/hpcg1856/david_poly_project/4_peppatch/csv/AF-Q69384-F1-model_v6_patch_list.csv	/global/project/hpcg1856/david_poly_project/4_peppatch/csv/AF-Q69384-F1-model_v6_residue_list.csv	4	5	39	-62.87446153846153	-48.25169230769231	5.01046153846154	149.49010680611087	149.49010680611087	149.49010680611087	9.745053403055437	65.0
AF-Q69384-F1-model_v6	/global/project/hpcg1856/david_poly_project/0_pdb/AF-Q69384-F1-model_v6.pdb	/global/project/hpcg1856/david_poly_project/4_peppatch/csv/AF-Q69384-F1-model_v6_patch_list.csv	/global/project/hpcg1856/david_poly_project/4_peppatch/csv/AF-Q69384-F1-model_v6_residue_list.csv	5	11	90	8.701566666666663	22.662200000000016	-4.177455555555555	152.240347444506	152.240347444506	152.240347444506	11.120173722252996	65.0
AF-Q69384-F1-model_v6	/global/project/hpcg1856/david_poly_project/0_pdb/AF-Q69384-F1-model_v6.pdb	/global/project/hpcg1856/david_poly_project/4_peppatch/csv/AF-Q69384-F1-model_v6_patch_list.csv	/global/project/hpcg1856/david_poly_project/4_peppatch/csv/AF-Q69384-F1-model_v6_residue_list.csv	6	11	107	-12.847906542056071	3.8466542056074777	13.856728971962616	156.23632318850943	156.23632318850943	156.23632318850943	13.11816159425471	65.0
AF-Q695T7-F1-model_v6	/global/project/hpcg1856/david_poly_project/0_pdb/AF-Q695T7-F1-model_v6.pdb	/global/project/hpcg1856/david_poly_project/4_peppatch/csv/AF-Q695T7-F1-model_v6_patch_list.csv	/global/project/hpcg1856/david_poly_project/4_peppatch/csv/AF-Q695T7-F1-model_v6_residue_list.csv	1	29	239	-25.427786610878638	-15.644953974895405	14.43572803347281	162.20703365136822	162.20703365136822	162.20703365136822	16.103516825684107	65.0
AF-Q695T7-F1-model_v6	/global/project/hpcg1856/david_poly_project/0_pdb/AF-Q695T7-F1-model_v6.pdb	/global/project/hpcg1856/david_poly_project/4_peppatch/csv/AF-Q695T7-F1-model_v6_patch_list.csv	/global/project/hpcg1856/david_poly_project/4_peppatch/csv/AF-Q695T7-F1-model_v6_residue_list.csv	2	11	98	-27.400214285714277	4.9189897959183675	19.355612244897955	155.9193143894309	155.9193143894309	155.9193143894309	12.959657194715447	65.0
AF-Q695T7-F1-model_v6	/global/project/hpcg1856/david_poly_project/0_pdb/AF-Q695T7-F1-model_v6.pdb	/global/project/hpcg1856/david_poly_project/4_peppatch/csv/AF-Q695T7-F1-model_v6_patch_list.csv	/global/project/hpcg1856/david_poly_project/4_peppatch/csv/AF-Q695T7-F1-model_v6_residue_list.csv	3	10	86	-30.17456976744186	7.353453488372092	13.548069767441861	148.81834408604053	148.81834408604053	148.81834408604053	9.409172043020265	65.0
AF-Q6AI14-F1-model_v6	/global/project/hpcg1856/david_poly_project/0_pdb/AF-Q6AI14-F1-model_v6.pdb	/global/project/hpcg1856/david_poly_project/4_peppatch/csv/AF-Q6AI14-F1-model_v6_patch_list.csv	/global/project/hpcg1856/david_poly_project/4_peppatch/csv/AF-Q6AI14-F1-model_v6_residue_list.csv	1	58	510	-17.60557254901962	0.9928843137254917	20.465847058823535	176.71808264816838	176.71808264816838	176.71808264816838	23.359041324084192	65.0
AF-Q6AI14-F1-model_v6	/global/project/hpcg1856/david_poly_project/0_pdb/AF-Q6AI14-F1-model_v6.pdb	/global/project/hpcg1856/david_poly_project/4_peppatch/csv/AF-Q6AI14-F1-model_v6_patch_list.csv	/global/project/hpcg1856/david_poly_project/4_peppatch/csv/AF-Q6AI14-F1-model_v6_residue_list.csv	2	18	141	10.843602836879432	1.7987872340425535	-20.759829787234036	166.59975351415247	166.59975351415247	166.59975351415247	18.299876757076234	65.0
AF-Q6AI14-F1-model_v6	/global/project/hpcg1856/david_poly_project/0_pdb/AF-Q6AI14-F1-model_v6.pdb	/global/project/hpcg1856/david_poly_project/4_peppatch/csv/AF-Q6AI14-F1-model_v6_patch_list.csv	/global/project/hpcg1856/david_poly_project/4_peppatch/csv/AF-Q6AI14-F1-model_v6_residue_list.csv	3	6	50	0.8951399999999987	-4.96296	90.19714	151.22832930598167	151.22832930598167	151.22832930598167	10.614164652990837	65.0
AF-Q6AI14-F1-model_v6	/global/project/hpcg1856/david_poly_project/0_pdb/AF-Q6AI14-F1-model_v6.pdb	/global/project/hpcg1856/david_poly_project/4_peppatch/csv/AF-Q6AI14-F1-model_v6_patch_list.csv	/global/project/hpcg1856/david_poly_project/4_peppatch/csv/AF-Q6AI14-F1-model_v6_residue_list.csv	4	8	72	-11.081847222222223	0.9827499999999996	55.206763888888915	150.5421505449357	150.5421505449357	150.5421505449357	10.271075272467858	65.0
AF-Q6DHY5-F1-model_v6	/global/project/hpcg1856/david_poly_project/0_pdb/AF-Q6DHY5-F1-model_v6.pdb	/global/project/hpcg1856/david_poly_project/4_peppatch/csv/AF-Q6DHY5-F1-model_v6_patch_list.csv	/global/project/hpcg1856/david_poly_project/4_peppatch/csv/AF-Q6DHY5-F1-model_v6_residue_list.csv	1	51	455	-12.951237362637363	5.348531868131864	-19.73064175824174	187.72669672701795	187.72669672701795	187.72669672701795	28.86334836350898	65.0
AF-Q6DHY5-F1-model_v6	/global/project/hpcg1856/david_poly_project/0_pdb/AF-Q6DHY5-F1-model_v6.pdb	/global/project/hpcg1856/david_poly_project/4_peppatch/csv/AF-Q6DHY5-F1-model_v6_patch_list.csv	/global/project/hpcg1856/david_poly_project/4_peppatch/csv/AF-Q6DHY5-F1-model_v6_residue_list.csv	2	18	153	1.5091176470588226	18.579522875817002	-9.885562091503273	156.67003209708992	156.67003209708992	156.67003209708992	13.335016048544958	65.0
AF-Q6DHY5-F1-model_v6	/global/project/hpcg1856/david_poly_project/0_pdb/AF-Q6DHY5-F1-model_v6.pdb	/global/project/hpcg1856/david_poly_project/4_peppatch/csv/AF-Q6DHY5-F1-model_v6_patch_list.csv	/global/project/hpcg1856/david_poly_project/4_peppatch/csv/AF-Q6DHY5-F1-model_v6_residue_list.csv	3	11	92	-5.9896195652173905	-6.687065217391301	-22.54405434782609	153.53452660313857	153.53452660313857	153.53452660313857	11.76726330156929	65.0
AF-Q6DWJ6-F1-model_v6	/global/project/hpcg1856/david_poly_project/0_pdb/AF-Q6DWJ6-F1-model_v6.pdb	/global/project/hpcg1856/david_poly_project/4_peppatch/csv/AF-Q6DWJ6-F1-model_v6_patch_list.csv	/global/project/hpcg1856/david_poly_project/4_peppatch/csv/AF-Q6DWJ6-F1-model_v6_residue_list.csv	1	66	554	10.320388086642607	7.974862815884467	-12.04303068592058	185.03919590942965	185.03919590942965	185.03919590942965	27.519597954714826	65.0
AF-Q6DWJ6-F1-model_v6	/global/project/hpcg1856/david_poly_project/0_pdb/AF-Q6DWJ6-F1-model_v6.pdb	/global/project/hpcg1856/david_poly_project/4_peppatch/csv/AF-Q6DWJ6-F1-model_v6_patch_list.csv	/global/project/hpcg1856/david_poly_project/4_peppatch/csv/AF-Q6DWJ6-F1-model_v6_residue_list.csv	2	17	140	15.099057142857149	10.655050000000006	0.15101428571428582	154.74788965250266	154.74788965250266	154.74788965250266	12.373944826251337	65.0
AF-Q6DWJ6-F1-model_v6	/global/project/hpcg1856/david_poly_project/0_pdb/AF-Q6DWJ6-F1-model_v6.pdb	/global/project/hpcg1856/david_poly_project/4_peppatch/csv/AF-Q6DWJ6-F1-model_v6_patch_list.csv	/global/project/hpcg1856/david_poly_project/4_peppatch/csv/AF-Q6DWJ6-F1-model_v6_residue_list.csv	3	15	138	-12.801615942028986	0.21909420289855097	13.867992753623192	155.4819229097106	155.4819229097106	155.4819229097106	12.740961454855292	65.0
AF-Q6DWJ6-F1-model_v6	/global/project/hpcg1856/david_poly_project/0_pdb/AF-Q6DWJ6-F1-model_v6.pdb	/global/project/hpcg1856/david_poly_project/4_peppatch/csv/AF-Q6DWJ6-F1-model_v6_patch_list.csv	/global/project/hpcg1856/david_poly_project/4_peppatch/csv/AF-Q6DWJ6-F1-model_v6_residue_list.csv	4	6	44	16.684272727272727	-14.665795454545458	-15.418954545454547	152.82761375894745	152.82761375894745	152.82761375894745	11.413806879473718	65.0
AF-Q6DWJ6-F1-model_v6	/global/project/hpcg1856/david_poly_project/0_pdb/AF-Q6DWJ6-F1-model_v6.pdb	/global/project/hpcg1856/david_poly_project/4_peppatch/csv/AF-Q6DWJ6-F1-model_v6_patch_list.csv	/global/project/hpcg1856/david_poly_project/4_peppatch/csv/AF-Q6DWJ6-F1-model_v6_residue_list.csv	5	5	46	32.875478260869556	10.329760869565213	-11.371891304347828	148.05284331139305	148.05284331139305	148.05284331139305	9.026421655696526	65.0
AF-Q6F5E8-2-F1-model_v6	/global/project/hpcg1856/david_poly_project/0_pdb/AF-Q6F5E8-2-F1-model_v6.pdb	/global/project/hpcg1856/david_poly_project/4_peppatch/csv/AF-Q6F5E8-2-F1-model_v6_patch_list.csv	/global/project/hpcg1856/david_poly_project/4_peppatch/csv/AF-Q6F5E8-2-F1-model_v6_residue_list.csv	1	7	56	18.371017857142853	-35.410714285714285	30.702214285714295	154.85121777579624	154.85121777579624	154.85121777579624	12.425608887898118	65.0
AF-Q6F5E8-2-F1-model_v6	/global/project/hpcg1856/david_poly_project/0_pdb/AF-Q6F5E8-2-F1-model_v6.pdb	/global/project/hpcg1856/david_poly_project/4_peppatch/csv/AF-Q6F5E8-2-F1-model_v6_patch_list.csv	/global/project/hpcg1856/david_poly_project/4_peppatch/csv/AF-Q6F5E8-2-F1-model_v6_residue_list.csv	2	5	46	21.365717391304347	-14.012608695652174	-79.50641304347825	148.60085626492176	148.60085626492176	148.60085626492176	9.300428132460882	65.0
AF-Q6F5E8-2-F1-model_v6	/global/project/hpcg1856/david_poly_project/0_pdb/AF-Q6F5E8-2-F1-model_v6.pdb	/global/project/hpcg1856/david_poly_project/4_peppatch/csv/AF-Q6F5E8-2-F1-model_v6_patch_list.csv	/global/project/hpcg1856/david_poly_project/4_peppatch/csv/AF-Q6F5E8-2-F1-model_v6_residue_list.csv	3	6	55	18.86483636363636	26.208290909090902	-21.817709090909094	150.29585012626396	150.29585012626396	150.29585012626396	10.147925063131975	65.0
AF-Q6F5E8-2-F1-model_v6	/global/project/hpcg1856/david_poly_project/0_pdb/AF-Q6F5E8-2-F1-model_v6.pdb	/global/project/hpcg1856/david_poly_project/4_peppatch/csv/AF-Q6F5E8-2-F1-model_v6_patch_list.csv	/global/project/hpcg1856/david_poly_project/4_peppatch/csv/AF-Q6F5E8-2-F1-model_v6_residue_list.csv	4	3	29	11.209310344827587	-8.68293103448276	34.826172413793095	145.13392469457668	145.13392469457668	145.13392469457668	7.566962347288343	65.0
AF-Q6F5E8-2-F1-model_v6	/global/project/hpcg1856/david_poly_project/0_pdb/AF-Q6F5E8-2-F1-model_v6.pdb	/global/project/hpcg1856/david_poly_project/4_peppatch/csv/AF-Q6F5E8-2-F1-model_v6_patch_list.csv	/global/project/hpcg1856/david_poly_project/4_peppatch/csv/AF-Q6F5E8-2-F1-model_v6_residue_list.csv	5	4	38	55.359421052631575	-23.732052631578945	58.84757894736841	150.31273810245276	150.31273810245276	150.31273810245276	10.156369051226378	65.0
AF-Q6F5E8-2-F1-model_v6	/global/project/hpcg1856/david_poly_project/0_pdb/AF-Q6F5E8-2-F1-model_v6.pdb	/global/project/hpcg1856/david_poly_project/4_peppatch/csv/AF-Q6F5E8-2-F1-model_v6_patch_list.csv	/global/project/hpcg1856/david_poly_project/4_peppatch/csv/AF-Q6F5E8-2-F1-model_v6_residue_list.csv	6	7	62	-1.917870967741935	-21.838241935483865	13.96832258064516	152.2133253485277	152.2133253485277	152.2133253485277	11.106662674263838	65.0
AF-Q6F5E8-2-F1-model_v6	/global/project/hpcg1856/david_poly_project/0_pdb/AF-Q6F5E8-2-F1-model_v6.pdb	/global/project/hpcg1856/david_poly_project/4_peppatch/csv/AF-Q6F5E8-2-F1-model_v6_patch_list.csv	/global/project/hpcg1856/david_poly_project/4_peppatch/csv/AF-Q6F5E8-2-F1-model_v6_residue_list.csv	7	8	74	0.6764054054054054	26.838594594594586	15.545189189189184	158.27039976100775	158.27039976100775	158.27039976100775	14.13519988050388	65.0
AF-Q6F5E8-F1-model_v6	/global/project/hpcg1856/david_poly_project/0_pdb/AF-Q6F5E8-F1-model_v6.pdb	/global/project/hpcg1856/david_poly_project/4_peppatch/csv/AF-Q6F5E8-F1-model_v6_patch_list.csv	/global/project/hpcg1856/david_poly_project/4_peppatch/csv/AF-Q6F5E8-F1-model_v6_residue_list.csv	1	13	101	-7.904277227722769	-21.923287128712886	9.414217821782179	152.5409258692894	152.5409258692894	152.5409258692894	11.2704629346447	65.0
AF-Q6F5E8-F1-model_v6	/global/project/hpcg1856/david_poly_project/0_pdb/AF-Q6F5E8-F1-model_v6.pdb	/global/project/hpcg1856/david_poly_project/4_peppatch/csv/AF-Q6F5E8-F1-model_v6_patch_list.csv	/global/project/hpcg1856/david_poly_project/4_peppatch/csv/AF-Q6F5E8-F1-model_v6_residue_list.csv	2	7	59	27.22328813559324	23.613305084745768	-11.555677966101694	151.63713965793184	151.63713965793184	151.63713965793184	10.818569828965924	65.0
AF-Q6F5E8-F1-model_v6	/global/project/hpcg1856/david_poly_project/0_pdb/AF-Q6F5E8-F1-model_v6.pdb	/global/project/hpcg1856/david_poly_project/4_peppatch/csv/AF-Q6F5E8-F1-model_v6_patch_list.csv	/global/project/hpcg1856/david_poly_project/4_peppatch/csv/AF-Q6F5E8-F1-model_v6_residue_list.csv	3	9	79	-11.493658227848107	26.757936708860765	8.480810126582282	159.2098213614742	159.2098213614742	159.2098213614742	14.604910680737111	65.0
AF-Q6GPH6-2-F1-model_v6	/global/project/hpcg1856/david_poly_project/0_pdb/AF-Q6GPH6-2-F1-model_v6.pdb	/global/project/hpcg1856/david_poly_project/4_peppatch/csv/AF-Q6GPH6-2-F1-model_v6_patch_list.csv	/global/project/hpcg1856/david_poly_project/4_peppatch/csv/AF-Q6GPH6-2-F1-model_v6_residue_list.csv	1	15	114	0.46561403508771965	-8.710692982456138	-12.445912280701762	156.95496019490582	156.95496019490582	156.95496019490582	13.477480097452908	65.0
AF-Q6GPH6-2-F1-model_v6	/global/project/hpcg1856/david_poly_project/0_pdb/AF-Q6GPH6-2-F1-model_v6.pdb	/global/project/hpcg1856/david_poly_project/4_peppatch/csv/AF-Q6GPH6-2-F1-model_v6_patch_list.csv	/global/project/hpcg1856/david_poly_project/4_peppatch/csv/AF-Q6GPH6-2-F1-model_v6_residue_list.csv	2	12	102	-5.658382352941175	7.887235294117646	-4.389176470588234	159.48732952206015	159.48732952206015	159.48732952206015	14.743664761030079	65.0
AF-Q6GPH6-2-F1-model_v6	/global/project/hpcg1856/david_poly_project/0_pdb/AF-Q6GPH6-2-F1-model_v6.pdb	/global/project/hpcg1856/david_poly_project/4_peppatch/csv/AF-Q6GPH6-2-F1-model_v6_patch_list.csv	/global/project/hpcg1856/david_poly_project/4_peppatch/csv/AF-Q6GPH6-2-F1-model_v6_residue_list.csv	3	9	70	25.00784285714286	23.773271428571427	-19.93552857142857	152.63023331795998	152.63023331795998	152.63023331795998	11.315116658979994	65.0
AF-Q6GPH6-2-F1-model_v6	/global/project/hpcg1856/david_poly_project/0_pdb/AF-Q6GPH6-2-F1-model_v6.pdb	/global/project/hpcg1856/david_poly_project/4_peppatch/csv/AF-Q6GPH6-2-F1-model_v6_patch_list.csv	/global/project/hpcg1856/david_poly_project/4_peppatch/csv/AF-Q6GPH6-2-F1-model_v6_residue_list.csv	4	9	83	-10.856831325301203	8.922566265060246	11.13822891566265	152.57991185414545	152.57991185414545	152.57991185414545	11.289955927072729	65.0
AF-Q6GPH6-3-F1-model_v6	/global/project/hpcg1856/david_poly_project/0_pdb/AF-Q6GPH6-3-F1-model_v6.pdb	/global/project/hpcg1856/david_poly_project/4_peppatch/csv/AF-Q6GPH6-3-F1-model_v6_patch_list.csv	/global/project/hpcg1856/david_poly_project/4_peppatch/csv/AF-Q6GPH6-3-F1-model_v6_residue_list.csv	1	17	134	-1.5743059701492537	-2.7437537313432845	10.806723880597014	160.37697246215967	160.37697246215967	160.37697246215967	15.188486231079839	65.0
AF-Q6GPH6-3-F1-model_v6	/global/project/hpcg1856/david_poly_project/0_pdb/AF-Q6GPH6-3-F1-model_v6.pdb	/global/project/hpcg1856/david_poly_project/4_peppatch/csv/AF-Q6GPH6-3-F1-model_v6_patch_list.csv	/global/project/hpcg1856/david_poly_project/4_peppatch/csv/AF-Q6GPH6-3-F1-model_v6_residue_list.csv	2	12	98	-4.532255102040814	14.323326530612242	0.3504387755102051	155.1592074659365	155.1592074659365	155.1592074659365	12.579603732968256	65.0
AF-Q6GPH6-3-F1-model_v6	/global/project/hpcg1856/david_poly_project/0_pdb/AF-Q6GPH6-3-F1-model_v6.pdb	/global/project/hpcg1856/david_poly_project/4_peppatch/csv/AF-Q6GPH6-3-F1-model_v6_patch_list.csv	/global/project/hpcg1856/david_poly_project/4_peppatch/csv/AF-Q6GPH6-3-F1-model_v6_residue_list.csv	3	10	89	-2.668056179775281	14.867483146067412	-15.66798876404495	153.3717583257868	153.3717583257868	153.3717583257868	11.685879162893402	65.0
AF-Q6GPH6-F1-model_v6	/global/project/hpcg1856/david_poly_project/0_pdb/AF-Q6GPH6-F1-model_v6.pdb	/global/project/hpcg1856/david_poly_project/4_peppatch/csv/AF-Q6GPH6-F1-model_v6_patch_list.csv	/global/project/hpcg1856/david_poly_project/4_peppatch/csv/AF-Q6GPH6-F1-model_v6_residue_list.csv	1	14	113	3.451991150442477	-12.594292035398237	-9.642849557522124	156.92006696608559	156.92006696608559	156.92006696608559	13.460033483042787	65.0
AF-Q6GPH6-F1-model_v6	/global/project/hpcg1856/david_poly_project/0_pdb/AF-Q6GPH6-F1-model_v6.pdb	/global/project/hpcg1856/david_poly_project/4_peppatch/csv/AF-Q6GPH6-F1-model_v6_patch_list.csv	/global/project/hpcg1856/david_poly_project/4_peppatch/csv/AF-Q6GPH6-F1-model_v6_residue_list.csv	2	9	69	21.745579710144924	26.203913043478263	-20.99253623188407	154.31698894588402	154.31698894588402	154.31698894588402	12.158494472942012	65.0
AF-Q6GPH6-F1-model_v6	/global/project/hpcg1856/david_poly_project/0_pdb/AF-Q6GPH6-F1-model_v6.pdb	/global/project/hpcg1856/david_poly_project/4_peppatch/csv/AF-Q6GPH6-F1-model_v6_patch_list.csv	/global/project/hpcg1856/david_poly_project/4_peppatch/csv/AF-Q6GPH6-F1-model_v6_residue_list.csv	3	10	84	-8.841880952380947	6.27470238095238	-5.731142857142858	152.2908332177209	152.2908332177209	152.2908332177209	11.145416608860447	65.0
AF-Q6H3X3-3-F1-model_v6	/global/project/hpcg1856/david_poly_project/0_pdb/AF-Q6H3X3-3-F1-model_v6.pdb	/global/project/hpcg1856/david_poly_project/4_peppatch/csv/AF-Q6H3X3-3-F1-model_v6_patch_list.csv	/global/project/hpcg1856/david_poly_project/4_peppatch/csv/AF-Q6H3X3-3-F1-model_v6_residue_list.csv	1	17	147	-18.326639455782313	1.51600680272109	17.461108843537406	159.50276858810813	159.50276858810813	159.50276858810813	14.751384294054057	65.0
AF-Q6H3X3-3-F1-model_v6	/global/project/hpcg1856/david_poly_project/0_pdb/AF-Q6H3X3-3-F1-model_v6.pdb	/global/project/hpcg1856/david_poly_project/4_peppatch/csv/AF-Q6H3X3-3-F1-model_v6_patch_list.csv	/global/project/hpcg1856/david_poly_project/4_peppatch/csv/AF-Q6H3X3-3-F1-model_v6_residue_list.csv	2	13	103	-21.316242718446606	5.605271844660193	7.800922330097086	156.91902730632154	156.91902730632154	156.91902730632154	13.459513653160766	65.0
AF-Q6H3X3-3-F1-model_v6	/global/project/hpcg1856/david_poly_project/0_pdb/AF-Q6H3X3-3-F1-model_v6.pdb	/global/project/hpcg1856/david_poly_project/4_peppatch/csv/AF-Q6H3X3-3-F1-model_v6_patch_list.csv	/global/project/hpcg1856/david_poly_project/4_peppatch/csv/AF-Q6H3X3-3-F1-model_v6_residue_list.csv	3	8	62	7.429467741935482	10.292145161290323	-10.866983870967738	152.59663018394858	152.59663018394858	152.59663018394858	11.298315091974287	65.0
AF-Q6H3X3-F1-model_v6	/global/project/hpcg1856/david_poly_project/0_pdb/AF-Q6H3X3-F1-model_v6.pdb	/global/project/hpcg1856/david_poly_project/4_peppatch/csv/AF-Q6H3X3-F1-model_v6_patch_list.csv	/global/project/hpcg1856/david_poly_project/4_peppatch/csv/AF-Q6H3X3-F1-model_v6_residue_list.csv	1	4	35	36.834114285714286	24.02711428571429	11.4264	152.28812808268572	152.28812808268572	152.28812808268572	11.144064041342864	65.0
AF-Q6H3X3-F1-model_v6	/global/project/hpcg1856/david_poly_project/0_pdb/AF-Q6H3X3-F1-model_v6.pdb	/global/project/hpcg1856/david_poly_project/4_peppatch/csv/AF-Q6H3X3-F1-model_v6_patch_list.csv	/global/project/hpcg1856/david_poly_project/4_peppatch/csv/AF-Q6H3X3-F1-model_v6_residue_list.csv	2	6	56	-15.493767857142856	-0.18282142857142872	-9.401517857142858	150.5381080221646	150.5381080221646	150.5381080221646	10.269054011082304	65.0
AF-Q6HA08-F1-model_v6	/global/project/hpcg1856/david_poly_project/0_pdb/AF-Q6HA08-F1-model_v6.pdb	/global/project/hpcg1856/david_poly_project/4_peppatch/csv/AF-Q6HA08-F1-model_v6_patch_list.csv	/global/project/hpcg1856/david_poly_project/4_peppatch/csv/AF-Q6HA08-F1-model_v6_residue_list.csv	1	10	75	-8.31064	-16.19184	1.168053333333335	154.64763194234916	154.64763194234916	154.64763194234916	12.323815971174588	65.0
AF-Q6IEV9-F1-model_v6	/global/project/hpcg1856/david_poly_project/0_pdb/AF-Q6IEV9-F1-model_v6.pdb	/global/project/hpcg1856/david_poly_project/4_peppatch/csv/AF-Q6IEV9-F1-model_v6_patch_list.csv	/global/project/hpcg1856/david_poly_project/4_peppatch/csv/AF-Q6IEV9-F1-model_v6_residue_list.csv	1	25	199	-19.46334673366836	-7.457889447236176	8.854271356783917	168.3149315974436	168.3149315974436	168.3149315974436	19.15746579872181	65.0
AF-Q6IEV9-F1-model_v6	/global/project/hpcg1856/david_poly_project/0_pdb/AF-Q6IEV9-F1-model_v6.pdb	/global/project/hpcg1856/david_poly_project/4_peppatch/csv/AF-Q6IEV9-F1-model_v6_patch_list.csv	/global/project/hpcg1856/david_poly_project/4_peppatch/csv/AF-Q6IEV9-F1-model_v6_residue_list.csv	2	9	69	-23.870550724637678	6.8307101449275365	10.441014492753624	152.19808671705562	152.19808671705562	152.19808671705562	11.099043358527803	65.0
AF-Q6IEV9-F1-model_v6	/global/project/hpcg1856/david_poly_project/0_pdb/AF-Q6IEV9-F1-model_v6.pdb	/global/project/hpcg1856/david_poly_project/4_peppatch/csv/AF-Q6IEV9-F1-model_v6_patch_list.csv	/global/project/hpcg1856/david_poly_project/4_peppatch/csv/AF-Q6IEV9-F1-model_v6_residue_list.csv	3	7	61	-11.720639344262297	-11.329737704918031	25.079196721311476	148.32613344870626	148.32613344870626	148.32613344870626	9.163066724353131	65.0
AF-Q6IEY1-F1-model_v6	/global/project/hpcg1856/david_poly_project/0_pdb/AF-Q6IEY1-F1-model_v6.pdb	/global/project/hpcg1856/david_poly_project/4_peppatch/csv/AF-Q6IEY1-F1-model_v6_patch_list.csv	/global/project/hpcg1856/david_poly_project/4_peppatch/csv/AF-Q6IEY1-F1-model_v6_residue_list.csv	1	21	170	-15.800099999999986	-1.7746352941176504	10.760735294117643	161.4558094640808	161.4558094640808	161.4558094640808	15.727904732040397	65.0
AF-Q6IEY1-F1-model_v6	/global/project/hpcg1856/david_poly_project/0_pdb/AF-Q6IEY1-F1-model_v6.pdb	/global/project/hpcg1856/david_poly_project/4_peppatch/csv/AF-Q6IEY1-F1-model_v6_patch_list.csv	/global/project/hpcg1856/david_poly_project/4_peppatch/csv/AF-Q6IEY1-F1-model_v6_residue_list.csv	2	4	34	-10.262794117647058	9.507147058823529	24.376264705882356	145.41919325179927	145.41919325179927	145.41919325179927	7.709596625899634	65.0
AF-Q6IEY1-F1-model_v6	/global/project/hpcg1856/david_poly_project/0_pdb/AF-Q6IEY1-F1-model_v6.pdb	/global/project/hpcg1856/david_poly_project/4_peppatch/csv/AF-Q6IEY1-F1-model_v6_patch_list.csv	/global/project/hpcg1856/david_poly_project/4_peppatch/csv/AF-Q6IEY1-F1-model_v6_residue_list.csv	3	7	70	14.257985714285715	17.118271428571433	-7.677428571428573	152.28576522745092	152.28576522745092	152.28576522745092	11.142882613725462	65.0
AF-Q6IEZ7-F1-model_v6	/global/project/hpcg1856/david_poly_project/0_pdb/AF-Q6IEZ7-F1-model_v6.pdb	/global/project/hpcg1856/david_poly_project/4_peppatch/csv/AF-Q6IEZ7-F1-model_v6_patch_list.csv	/global/project/hpcg1856/david_poly_project/4_peppatch/csv/AF-Q6IEZ7-F1-model_v6_residue_list.csv	1	15	128	-7.744460937499998	-6.8690390625	18.576039062500005	158.18578258935807	158.18578258935807	158.18578258935807	14.092891294679033	65.0
AF-Q6IEZ7-F1-model_v6	/global/project/hpcg1856/david_poly_project/0_pdb/AF-Q6IEZ7-F1-model_v6.pdb	/global/project/hpcg1856/david_poly_project/4_peppatch/csv/AF-Q6IEZ7-F1-model_v6_patch_list.csv	/global/project/hpcg1856/david_poly_project/4_peppatch/csv/AF-Q6IEZ7-F1-model_v6_residue_list.csv	2	7	59	21.826338983050842	0.5741016949152541	-5.2530847457627114	148.1161463571814	148.1161463571814	148.1161463571814	9.058073178590705	65.0
AF-Q6IF00-F1-model_v6	/global/project/hpcg1856/david_poly_project/0_pdb/AF-Q6IF00-F1-model_v6.pdb	/global/project/hpcg1856/david_poly_project/4_peppatch/csv/AF-Q6IF00-F1-model_v6_patch_list.csv	/global/project/hpcg1856/david_poly_project/4_peppatch/csv/AF-Q6IF00-F1-model_v6_residue_list.csv	1	25	205	-20.70188292682927	-4.557619512195122	9.00936097560976	171.13180947060138	171.13180947060138	171.13180947060138	20.565904735300695	65.0
AF-Q6IF82-F1-model_v6	/global/project/hpcg1856/david_poly_project/0_pdb/AF-Q6IF82-F1-model_v6.pdb	/global/project/hpcg1856/david_poly_project/4_peppatch/csv/AF-Q6IF82-F1-model_v6_patch_list.csv	/global/project/hpcg1856/david_poly_project/4_peppatch/csv/AF-Q6IF82-F1-model_v6_residue_list.csv	1	9	71	-25.04804225352113	-12.740676056338028	3.865338028169017	150.65036899535974	150.65036899535974	150.65036899535974	10.32518449767987	65.0
AF-Q6IF99-F1-model_v6	/global/project/hpcg1856/david_poly_project/0_pdb/AF-Q6IF99-F1-model_v6.pdb	/global/project/hpcg1856/david_poly_project/4_peppatch/csv/AF-Q6IF99-F1-model_v6_patch_list.csv	/global/project/hpcg1856/david_poly_project/4_peppatch/csv/AF-Q6IF99-F1-model_v6_residue_list.csv	1	22	189	4.976227513227514	5.329492063492062	-15.21678306878307	163.48182712025857	163.48182712025857	163.48182712025857	16.74091356012928	65.0
AF-Q6IF99-F1-model_v6	/global/project/hpcg1856/david_poly_project/0_pdb/AF-Q6IF99-F1-model_v6.pdb	/global/project/hpcg1856/david_poly_project/4_peppatch/csv/AF-Q6IF99-F1-model_v6_patch_list.csv	/global/project/hpcg1856/david_poly_project/4_peppatch/csv/AF-Q6IF99-F1-model_v6_residue_list.csv	2	8	71	4.923901408450703	-9.802816901408448	-23.458718309859147	153.84062977911924	153.84062977911924	153.84062977911924	11.92031488955962	65.0
AF-Q6IFH4-F1-model_v6	/global/project/hpcg1856/david_poly_project/0_pdb/AF-Q6IFH4-F1-model_v6.pdb	/global/project/hpcg1856/david_poly_project/4_peppatch/csv/AF-Q6IFH4-F1-model_v6_patch_list.csv	/global/project/hpcg1856/david_poly_project/4_peppatch/csv/AF-Q6IFH4-F1-model_v6_residue_list.csv	1	18	140	6.477428571428571	-0.5244500000000003	-18.345792857142857	160.05983139296475	160.05983139296475	160.05983139296475	15.029915696482377	65.0
AF-Q6IFH4-F1-model_v6	/global/project/hpcg1856/david_poly_project/0_pdb/AF-Q6IFH4-F1-model_v6.pdb	/global/project/hpcg1856/david_poly_project/4_peppatch/csv/AF-Q6IFH4-F1-model_v6_patch_list.csv	/global/project/hpcg1856/david_poly_project/4_peppatch/csv/AF-Q6IFH4-F1-model_v6_residue_list.csv	2	13	118	-18.44154237288135	-6.808983050847456	8.724567796610172	158.6671187977151	158.6671187977151	158.6671187977151	14.333559398857547	65.0
AF-Q6IFH4-F1-model_v6	/global/project/hpcg1856/david_poly_project/0_pdb/AF-Q6IFH4-F1-model_v6.pdb	/global/project/hpcg1856/david_poly_project/4_peppatch/csv/AF-Q6IFH4-F1-model_v6_patch_list.csv	/global/project/hpcg1856/david_poly_project/4_peppatch/csv/AF-Q6IFH4-F1-model_v6_residue_list.csv	3	5	46	-23.324326086956518	-0.33656521739130424	3.0009130434782616	153.3888140114862	153.3888140114862	153.3888140114862	11.694407005743107	65.0
AF-Q6IFN5-F1-model_v6	/global/project/hpcg1856/david_poly_project/0_pdb/AF-Q6IFN5-F1-model_v6.pdb	/global/project/hpcg1856/david_poly_project/4_peppatch/csv/AF-Q6IFN5-F1-model_v6_patch_list.csv	/global/project/hpcg1856/david_poly_project/4_peppatch/csv/AF-Q6IFN5-F1-model_v6_residue_list.csv	1	21	178	-7.662325842696625	-5.690853932584271	17.035651685393255	160.23465387998547	160.23465387998547	160.23465387998547	15.117326939992736	65.0
AF-Q6IFN5-F1-model_v6	/global/project/hpcg1856/david_poly_project/0_pdb/AF-Q6IFN5-F1-model_v6.pdb	/global/project/hpcg1856/david_poly_project/4_peppatch/csv/AF-Q6IFN5-F1-model_v6_patch_list.csv	/global/project/hpcg1856/david_poly_project/4_peppatch/csv/AF-Q6IFN5-F1-model_v6_residue_list.csv	2	12	95	11.946147368421057	22.190778947368425	-12.32861052631579	154.7876046307664	154.7876046307664	154.7876046307664	12.39380231538319	65.0
AF-Q6IFN5-F1-model_v6	/global/project/hpcg1856/david_poly_project/0_pdb/AF-Q6IFN5-F1-model_v6.pdb	/global/project/hpcg1856/david_poly_project/4_peppatch/csv/AF-Q6IFN5-F1-model_v6_patch_list.csv	/global/project/hpcg1856/david_poly_project/4_peppatch/csv/AF-Q6IFN5-F1-model_v6_residue_list.csv	3	4	35	-11.95677142857143	-25.77837142857143	6.691285714285714	148.77541179769597	148.77541179769597	148.77541179769597	9.387705898847987	65.0
AF-Q6IMN6-10-F1-model_v6	/global/project/hpcg1856/david_poly_project/0_pdb/AF-Q6IMN6-10-F1-model_v6.pdb	/global/project/hpcg1856/david_poly_project/4_peppatch/csv/AF-Q6IMN6-10-F1-model_v6_patch_list.csv	/global/project/hpcg1856/david_poly_project/4_peppatch/csv/AF-Q6IMN6-10-F1-model_v6_residue_list.csv	1	10	88	26.027943181818184	5.3489772727272715	-32.99181818181817	164.7942692311396	164.7942692311396	164.7942692311396	17.397134615569797	65.0
AF-Q6IMN6-10-F1-model_v6	/global/project/hpcg1856/david_poly_project/0_pdb/AF-Q6IMN6-10-F1-model_v6.pdb	/global/project/hpcg1856/david_poly_project/4_peppatch/csv/AF-Q6IMN6-10-F1-model_v6_patch_list.csv	/global/project/hpcg1856/david_poly_project/4_peppatch/csv/AF-Q6IMN6-10-F1-model_v6_residue_list.csv	2	11	98	-16.008112244897962	4.061632653061224	3.515091836734694	159.57147166545218	159.57147166545218	159.57147166545218	14.785735832726093	65.0
AF-Q6IMN6-10-F1-model_v6	/global/project/hpcg1856/david_poly_project/0_pdb/AF-Q6IMN6-10-F1-model_v6.pdb	/global/project/hpcg1856/david_poly_project/4_peppatch/csv/AF-Q6IMN6-10-F1-model_v6_patch_list.csv	/global/project/hpcg1856/david_poly_project/4_peppatch/csv/AF-Q6IMN6-10-F1-model_v6_residue_list.csv	3	6	61	5.519836065573768	11.335655737704919	-5.57255737704918	161.43924917638873	161.43924917638873	161.43924917638873	15.719624588194371	65.0
AF-Q6IMN6-10-F1-model_v6	/global/project/hpcg1856/david_poly_project/0_pdb/AF-Q6IMN6-10-F1-model_v6.pdb	/global/project/hpcg1856/david_poly_project/4_peppatch/csv/AF-Q6IMN6-10-F1-model_v6_patch_list.csv	/global/project/hpcg1856/david_poly_project/4_peppatch/csv/AF-Q6IMN6-10-F1-model_v6_residue_list.csv	4	12	92	22.169217391304347	5.446521739130436	-39.023934782608706	153.38392913183586	153.38392913183586	153.38392913183586	11.691964565917933	65.0
AF-Q6IMN6-10-F1-model_v6	/global/project/hpcg1856/david_poly_project/0_pdb/AF-Q6IMN6-10-F1-model_v6.pdb	/global/project/hpcg1856/david_poly_project/4_peppatch/csv/AF-Q6IMN6-10-F1-model_v6_patch_list.csv	/global/project/hpcg1856/david_poly_project/4_peppatch/csv/AF-Q6IMN6-10-F1-model_v6_residue_list.csv	5	4	34	30.505676470588234	-12.565882352941177	44.28252941176471	147.9239455069561	147.9239455069561	147.9239455069561	8.96197275347805	65.0
AF-Q6IMN6-10-F1-model_v6	/global/project/hpcg1856/david_poly_project/0_pdb/AF-Q6IMN6-10-F1-model_v6.pdb	/global/project/hpcg1856/david_poly_project/4_peppatch/csv/AF-Q6IMN6-10-F1-model_v6_patch_list.csv	/global/project/hpcg1856/david_poly_project/4_peppatch/csv/AF-Q6IMN6-10-F1-model_v6_residue_list.csv	6	7	70	9.034014285714287	3.430442857142856	24.079299999999996	150.43294184545124	150.43294184545124	150.43294184545124	10.216470922725618	65.0
AF-Q6IMN6-2-F1-model_v6	/global/project/hpcg1856/david_poly_project/0_pdb/AF-Q6IMN6-2-F1-model_v6.pdb	/global/project/hpcg1856/david_poly_project/4_peppatch/csv/AF-Q6IMN6-2-F1-model_v6_patch_list.csv	/global/project/hpcg1856/david_poly_project/4_peppatch/csv/AF-Q6IMN6-2-F1-model_v6_residue_list.csv	1	13	101	18.445089108910892	18.462267326732675	-31.017524752475254	156.1732231385185	156.1732231385185	156.1732231385185	13.086611569259254	65.0
AF-Q6IMN6-2-F1-model_v6	/global/project/hpcg1856/david_poly_project/0_pdb/AF-Q6IMN6-2-F1-model_v6.pdb	/global/project/hpcg1856/david_poly_project/4_peppatch/csv/AF-Q6IMN6-2-F1-model_v6_patch_list.csv	/global/project/hpcg1856/david_poly_project/4_peppatch/csv/AF-Q6IMN6-2-F1-model_v6_residue_list.csv	2	5	42	-18.866142857142854	17.106999999999996	7.549285714285713	155.71377102659514	155.71377102659514	155.71377102659514	12.856885513297565	65.0
AF-Q6IMN6-2-F1-model_v6	/global/project/hpcg1856/david_poly_project/0_pdb/AF-Q6IMN6-2-F1-model_v6.pdb	/global/project/hpcg1856/david_poly_project/4_peppatch/csv/AF-Q6IMN6-2-F1-model_v6_patch_list.csv	/global/project/hpcg1856/david_poly_project/4_peppatch/csv/AF-Q6IMN6-2-F1-model_v6_residue_list.csv	3	5	46	23.541913043478264	15.94554347826087	-24.190434782608687	153.43543701066628	153.43543701066628	153.43543701066628	11.71771850533314	65.0
AF-Q6IMN6-2-F1-model_v6	/global/project/hpcg1856/david_poly_project/0_pdb/AF-Q6IMN6-2-F1-model_v6.pdb	/global/project/hpcg1856/david_poly_project/4_peppatch/csv/AF-Q6IMN6-2-F1-model_v6_patch_list.csv	/global/project/hpcg1856/david_poly_project/4_peppatch/csv/AF-Q6IMN6-2-F1-model_v6_residue_list.csv	4	3	31	0.09993548387096797	17.834516129032263	3.6566129032258066	143.30441771419703	143.30441771419703	143.30441771419703	6.652208857098516	65.0
AF-Q6IMN6-5-F1-model_v6	/global/project/hpcg1856/david_poly_project/0_pdb/AF-Q6IMN6-5-F1-model_v6.pdb	/global/project/hpcg1856/david_poly_project/4_peppatch/csv/AF-Q6IMN6-5-F1-model_v6_patch_list.csv	/global/project/hpcg1856/david_poly_project/4_peppatch/csv/AF-Q6IMN6-5-F1-model_v6_residue_list.csv	1	18	148	13.854858108108113	1.3563378378378377	-30.44502702702703	162.7012055344273	162.7012055344273	162.7012055344273	16.35060276721364	65.0
AF-Q6IMN6-5-F1-model_v6	/global/project/hpcg1856/david_poly_project/0_pdb/AF-Q6IMN6-5-F1-model_v6.pdb	/global/project/hpcg1856/david_poly_project/4_peppatch/csv/AF-Q6IMN6-5-F1-model_v6_patch_list.csv	/global/project/hpcg1856/david_poly_project/4_peppatch/csv/AF-Q6IMN6-5-F1-model_v6_residue_list.csv	2	6	57	-3.924719298245614	6.186070175438595	3.401175438596491	150.8812136595693	150.8812136595693	150.8812136595693	10.44060682978465	65.0
AF-Q6IMN6-5-F1-model_v6	/global/project/hpcg1856/david_poly_project/0_pdb/AF-Q6IMN6-5-F1-model_v6.pdb	/global/project/hpcg1856/david_poly_project/4_peppatch/csv/AF-Q6IMN6-5-F1-model_v6_patch_list.csv	/global/project/hpcg1856/david_poly_project/4_peppatch/csv/AF-Q6IMN6-5-F1-model_v6_residue_list.csv	3	6	55	15.99463636363636	0.10934545454545454	-19.430690909090902	152.1298359129453	152.1298359129453	152.1298359129453	11.064917956472652	65.0
AF-Q6IMN6-5-F1-model_v6	/global/project/hpcg1856/david_poly_project/0_pdb/AF-Q6IMN6-5-F1-model_v6.pdb	/global/project/hpcg1856/david_poly_project/4_peppatch/csv/AF-Q6IMN6-5-F1-model_v6_patch_list.csv	/global/project/hpcg1856/david_poly_project/4_peppatch/csv/AF-Q6IMN6-5-F1-model_v6_residue_list.csv	4	7	58	-24.344120689655185	3.0753103448275865	14.961396551724134	154.11916753803303	154.11916753803303	154.11916753803303	12.059583769016506	65.0
AF-Q6IMN6-6-F1-model_v6	/global/project/hpcg1856/david_poly_project/0_pdb/AF-Q6IMN6-6-F1-model_v6.pdb	/global/project/hpcg1856/david_poly_project/4_peppatch/csv/AF-Q6IMN6-6-F1-model_v6_patch_list.csv	/global/project/hpcg1856/david_poly_project/4_peppatch/csv/AF-Q6IMN6-6-F1-model_v6_residue_list.csv	1	5	47	27.550744680851064	3.0195744680851067	-38.88393617021277	154.33040011873064	154.33040011873064	154.33040011873064	12.165200059365318	65.0
AF-Q6IMN6-6-F1-model_v6	/global/project/hpcg1856/david_poly_project/0_pdb/AF-Q6IMN6-6-F1-model_v6.pdb	/global/project/hpcg1856/david_poly_project/4_peppatch/csv/AF-Q6IMN6-6-F1-model_v6_patch_list.csv	/global/project/hpcg1856/david_poly_project/4_peppatch/csv/AF-Q6IMN6-6-F1-model_v6_residue_list.csv	2	3	31	5.791709677419354	9.018354838709678	-5.7363225806451625	145.2854508506827	145.2854508506827	145.2854508506827	7.642725425341356	65.0
AF-Q6IMN6-6-F1-model_v6	/global/project/hpcg1856/david_poly_project/0_pdb/AF-Q6IMN6-6-F1-model_v6.pdb	/global/project/hpcg1856/david_poly_project/4_peppatch/csv/AF-Q6IMN6-6-F1-model_v6_patch_list.csv	/global/project/hpcg1856/david_poly_project/4_peppatch/csv/AF-Q6IMN6-6-F1-model_v6_residue_list.csv	3	7	70	2.6077142857142865	10.563171428571422	25.51061428571428	150.49299358761527	150.49299358761527	150.49299358761527	10.246496793807642	65.0
AF-Q6IMN6-7-F1-model_v6	/global/project/hpcg1856/david_poly_project/0_pdb/AF-Q6IMN6-7-F1-model_v6.pdb	/global/project/hpcg1856/david_poly_project/4_peppatch/csv/AF-Q6IMN6-7-F1-model_v6_patch_list.csv	/global/project/hpcg1856/david_poly_project/4_peppatch/csv/AF-Q6IMN6-7-F1-model_v6_residue_list.csv	1	4	40	5.47375	8.304225000000002	-6.2467999999999995	148.29620345898297	148.29620345898297	148.29620345898297	9.148101729491481	65.0
AF-Q6IMN6-7-F1-model_v6	/global/project/hpcg1856/david_poly_project/0_pdb/AF-Q6IMN6-7-F1-model_v6.pdb	/global/project/hpcg1856/david_poly_project/4_peppatch/csv/AF-Q6IMN6-7-F1-model_v6_patch_list.csv	/global/project/hpcg1856/david_poly_project/4_peppatch/csv/AF-Q6IMN6-7-F1-model_v6_residue_list.csv	2	10	76	21.420394736842105	6.895144736842105	-40.81230263157892	153.2950631322726	153.2950631322726	153.2950631322726	11.647531566136298	65.0
AF-Q6IMN6-7-F1-model_v6	/global/project/hpcg1856/david_poly_project/0_pdb/AF-Q6IMN6-7-F1-model_v6.pdb	/global/project/hpcg1856/david_poly_project/4_peppatch/csv/AF-Q6IMN6-7-F1-model_v6_patch_list.csv	/global/project/hpcg1856/david_poly_project/4_peppatch/csv/AF-Q6IMN6-7-F1-model_v6_residue_list.csv	3	5	43	10.184372093023256	67.78546511627908	10.028232558139537	148.95991232337053	148.95991232337053	148.95991232337053	9.47995616168527	65.0
AF-Q6IMN6-7-F1-model_v6	/global/project/hpcg1856/david_poly_project/0_pdb/AF-Q6IMN6-7-F1-model_v6.pdb	/global/project/hpcg1856/david_poly_project/4_peppatch/csv/AF-Q6IMN6-7-F1-model_v6_patch_list.csv	/global/project/hpcg1856/david_poly_project/4_peppatch/csv/AF-Q6IMN6-7-F1-model_v6_residue_list.csv	4	5	42	-13.135261904761903	12.150190476190474	-0.32369047619047614	153.7960721457266	153.7960721457266	153.7960721457266	11.898036072863304	65.0
AF-Q6IMN6-7-F1-model_v6	/global/project/hpcg1856/david_poly_project/0_pdb/AF-Q6IMN6-7-F1-model_v6.pdb	/global/project/hpcg1856/david_poly_project/4_peppatch/csv/AF-Q6IMN6-7-F1-model_v6_patch_list.csv	/global/project/hpcg1856/david_poly_project/4_peppatch/csv/AF-Q6IMN6-7-F1-model_v6_residue_list.csv	5	5	46	25.715978260869566	2.6447608695652174	-33.95554347826087	153.6667060587858	153.6667060587858	153.6667060587858	11.833353029392894	65.0
AF-Q6IMN6-7-F1-model_v6	/global/project/hpcg1856/david_poly_project/0_pdb/AF-Q6IMN6-7-F1-model_v6.pdb	/global/project/hpcg1856/david_poly_project/4_peppatch/csv/AF-Q6IMN6-7-F1-model_v6_patch_list.csv	/global/project/hpcg1856/david_poly_project/4_peppatch/csv/AF-Q6IMN6-7-F1-model_v6_residue_list.csv	6	4	34	47.30423529411764	6.394058823529411	40.46235294117647	148.0576819834639	148.0576819834639	148.0576819834639	9.028840991731949	65.0
AF-Q6IMN6-7-F1-model_v6	/global/project/hpcg1856/david_poly_project/0_pdb/AF-Q6IMN6-7-F1-model_v6.pdb	/global/project/hpcg1856/david_poly_project/4_peppatch/csv/AF-Q6IMN6-7-F1-model_v6_patch_list.csv	/global/project/hpcg1856/david_poly_project/4_peppatch/csv/AF-Q6IMN6-7-F1-model_v6_residue_list.csv	7	6	58	9.226706896551722	5.080741379310345	25.76024137931034	148.35722009651295	148.35722009651295	148.35722009651295	9.178610048256479	65.0
AF-Q6IMN6-9-F1-model_v6	/global/project/hpcg1856/david_poly_project/0_pdb/AF-Q6IMN6-9-F1-model_v6.pdb	/global/project/hpcg1856/david_poly_project/4_peppatch/csv/AF-Q6IMN6-9-F1-model_v6_patch_list.csv	/global/project/hpcg1856/david_poly_project/4_peppatch/csv/AF-Q6IMN6-9-F1-model_v6_residue_list.csv	1	13	106	13.962226415094337	-1.381943396226415	-33.79369811320754	154.7361032588294	154.7361032588294	154.7361032588294	12.368051629414696	65.0
AF-Q6IMN6-9-F1-model_v6	/global/project/hpcg1856/david_poly_project/0_pdb/AF-Q6IMN6-9-F1-model_v6.pdb	/global/project/hpcg1856/david_poly_project/4_peppatch/csv/AF-Q6IMN6-9-F1-model_v6_patch_list.csv	/global/project/hpcg1856/david_poly_project/4_peppatch/csv/AF-Q6IMN6-9-F1-model_v6_residue_list.csv	2	8	70	5.097471428571428	0.37124285714285726	-35.83708571428571	159.81210206438223	159.81210206438223	159.81210206438223	14.90605103219111	65.0
AF-Q6IMN6-9-F1-model_v6	/global/project/hpcg1856/david_poly_project/0_pdb/AF-Q6IMN6-9-F1-model_v6.pdb	/global/project/hpcg1856/david_poly_project/4_peppatch/csv/AF-Q6IMN6-9-F1-model_v6_patch_list.csv	/global/project/hpcg1856/david_poly_project/4_peppatch/csv/AF-Q6IMN6-9-F1-model_v6_residue_list.csv	3	5	52	-17.98276923076923	-9.54325	-14.577288461538462	154.29478998650052	154.29478998650052	154.29478998650052	12.147394993250256	65.0
AF-Q6IMN6-9-F1-model_v6	/global/project/hpcg1856/david_poly_project/0_pdb/AF-Q6IMN6-9-F1-model_v6.pdb	/global/project/hpcg1856/david_poly_project/4_peppatch/csv/AF-Q6IMN6-9-F1-model_v6_patch_list.csv	/global/project/hpcg1856/david_poly_project/4_peppatch/csv/AF-Q6IMN6-9-F1-model_v6_residue_list.csv	4	4	36	0.8175833333333337	19.868333333333332	-47.22802777777778	146.86740377268725	146.86740377268725	146.86740377268725	8.433701886343627	65.0
AF-Q6IMN6-F1-model_v6	/global/project/hpcg1856/david_poly_project/0_pdb/AF-Q6IMN6-F1-model_v6.pdb	/global/project/hpcg1856/david_poly_project/4_peppatch/csv/AF-Q6IMN6-F1-model_v6_patch_list.csv	/global/project/hpcg1856/david_poly_project/4_peppatch/csv/AF-Q6IMN6-F1-model_v6_residue_list.csv	1	4	40	-17.340250000000005	2.6541499999999996	-14.495325	148.46361650821692	148.46361650821692	148.46361650821692	9.231808254108458	65.0
AF-Q6IMN6-F1-model_v6	/global/project/hpcg1856/david_poly_project/0_pdb/AF-Q6IMN6-F1-model_v6.pdb	/global/project/hpcg1856/david_poly_project/4_peppatch/csv/AF-Q6IMN6-F1-model_v6_patch_list.csv	/global/project/hpcg1856/david_poly_project/4_peppatch/csv/AF-Q6IMN6-F1-model_v6_residue_list.csv	2	11	84	13.66453571428572	-3.3174880952380965	-35.312464285714285	154.95019394926638	154.95019394926638	154.95019394926638	12.475096974633189	65.0
AF-Q6IMN6-F1-model_v6	/global/project/hpcg1856/david_poly_project/0_pdb/AF-Q6IMN6-F1-model_v6.pdb	/global/project/hpcg1856/david_poly_project/4_peppatch/csv/AF-Q6IMN6-F1-model_v6_patch_list.csv	/global/project/hpcg1856/david_poly_project/4_peppatch/csv/AF-Q6IMN6-F1-model_v6_residue_list.csv	3	5	46	11.446369565217392	4.330500000000002	-34.485521739130434	153.37172482017414	153.37172482017414	153.37172482017414	11.685862410087063	65.0
AF-Q6IPM2-2-F1-model_v6	/global/project/hpcg1856/david_poly_project/0_pdb/AF-Q6IPM2-2-F1-model_v6.pdb	/global/project/hpcg1856/david_poly_project/4_peppatch/csv/AF-Q6IPM2-2-F1-model_v6_patch_list.csv	/global/project/hpcg1856/david_poly_project/4_peppatch/csv/AF-Q6IPM2-2-F1-model_v6_residue_list.csv	1	9	86	30.138988372093003	16.67217441860465	3.89343023255814	153.65982187763115	153.65982187763115	153.65982187763115	11.829910938815576	65.0
AF-Q6IPM2-2-F1-model_v6	/global/project/hpcg1856/david_poly_project/0_pdb/AF-Q6IPM2-2-F1-model_v6.pdb	/global/project/hpcg1856/david_poly_project/4_peppatch/csv/AF-Q6IPM2-2-F1-model_v6_patch_list.csv	/global/project/hpcg1856/david_poly_project/4_peppatch/csv/AF-Q6IPM2-2-F1-model_v6_residue_list.csv	2	8	67	-36.65452238805971	-12.426328358208954	55.788029850746256	155.84922605910586	155.84922605910586	155.84922605910586	12.924613029552926	65.0
AF-Q6IPM2-2-F1-model_v6	/global/project/hpcg1856/david_poly_project/0_pdb/AF-Q6IPM2-2-F1-model_v6.pdb	/global/project/hpcg1856/david_poly_project/4_peppatch/csv/AF-Q6IPM2-2-F1-model_v6_patch_list.csv	/global/project/hpcg1856/david_poly_project/4_peppatch/csv/AF-Q6IPM2-2-F1-model_v6_residue_list.csv	3	6	50	44.03772	51.437080000000016	13.153259999999998	153.53457907270916	153.53457907270916	153.53457907270916	11.767289536354587	65.0
AF-Q6IPM2-2-F1-model_v6	/global/project/hpcg1856/david_poly_project/0_pdb/AF-Q6IPM2-2-F1-model_v6.pdb	/global/project/hpcg1856/david_poly_project/4_peppatch/csv/AF-Q6IPM2-2-F1-model_v6_patch_list.csv	/global/project/hpcg1856/david_poly_project/4_peppatch/csv/AF-Q6IPM2-2-F1-model_v6_residue_list.csv	4	8	81	-28.991592592592596	-31.11664197530864	-13.08748148148148	152.77292566814077	152.77292566814077	152.77292566814077	11.386462834070379	65.0
AF-Q6IPM2-2-F1-model_v6	/global/project/hpcg1856/david_poly_project/0_pdb/AF-Q6IPM2-2-F1-model_v6.pdb	/global/project/hpcg1856/david_poly_project/4_peppatch/csv/AF-Q6IPM2-2-F1-model_v6_patch_list.csv	/global/project/hpcg1856/david_poly_project/4_peppatch/csv/AF-Q6IPM2-2-F1-model_v6_residue_list.csv	5	4	38	-75.34260526315786	-11.879131578947371	38.17852631578946	147.98756384167822	147.98756384167822	147.98756384167822	8.993781920839112	65.0
AF-Q6IPM2-2-F1-model_v6	/global/project/hpcg1856/david_poly_project/0_pdb/AF-Q6IPM2-2-F1-model_v6.pdb	/global/project/hpcg1856/david_poly_project/4_peppatch/csv/AF-Q6IPM2-2-F1-model_v6_patch_list.csv	/global/project/hpcg1856/david_poly_project/4_peppatch/csv/AF-Q6IPM2-2-F1-model_v6_residue_list.csv	6	5	51	45.88358823529412	45.05235294117647	-60.72784313725493	150.13711864478404	150.13711864478404	150.13711864478404	10.068559322392025	65.0
AF-Q6IPM2-2-F1-model_v6	/global/project/hpcg1856/david_poly_project/0_pdb/AF-Q6IPM2-2-F1-model_v6.pdb	/global/project/hpcg1856/david_poly_project/4_peppatch/csv/AF-Q6IPM2-2-F1-model_v6_patch_list.csv	/global/project/hpcg1856/david_poly_project/4_peppatch/csv/AF-Q6IPM2-2-F1-model_v6_residue_list.csv	7	4	34	48.98744117647058	19.09705882352941	-14.562058823529409	148.46165260225172	148.46165260225172	148.46165260225172	9.230826301125862	65.0
AF-Q6IPM2-3-F1-model_v6	/global/project/hpcg1856/david_poly_project/0_pdb/AF-Q6IPM2-3-F1-model_v6.pdb	/global/project/hpcg1856/david_poly_project/4_peppatch/csv/AF-Q6IPM2-3-F1-model_v6_patch_list.csv	/global/project/hpcg1856/david_poly_project/4_peppatch/csv/AF-Q6IPM2-3-F1-model_v6_residue_list.csv	1	11	89	-41.94537078651686	-4.9709662921348325	62.12653932584271	159.83350298146246	159.83350298146246	159.83350298146246	14.916751490731237	65.0
AF-Q6IPM2-3-F1-model_v6	/global/project/hpcg1856/david_poly_project/0_pdb/AF-Q6IPM2-3-F1-model_v6.pdb	/global/project/hpcg1856/david_poly_project/4_peppatch/csv/AF-Q6IPM2-3-F1-model_v6_patch_list.csv	/global/project/hpcg1856/david_poly_project/4_peppatch/csv/AF-Q6IPM2-3-F1-model_v6_residue_list.csv	2	9	86	20.24548837209303	31.43202325581395	8.183825581395352	153.39650151662454	153.39650151662454	153.39650151662454	11.698250758312273	65.0
AF-Q6IPM2-3-F1-model_v6	/global/project/hpcg1856/david_poly_project/0_pdb/AF-Q6IPM2-3-F1-model_v6.pdb	/global/project/hpcg1856/david_poly_project/4_peppatch/csv/AF-Q6IPM2-3-F1-model_v6_patch_list.csv	/global/project/hpcg1856/david_poly_project/4_peppatch/csv/AF-Q6IPM2-3-F1-model_v6_residue_list.csv	3	6	52	11.650903846153849	64.73446153846153	13.676711538461534	151.15576133910756	151.15576133910756	151.15576133910756	10.577880669553776	65.0
AF-Q6IPM2-3-F1-model_v6	/global/project/hpcg1856/david_poly_project/0_pdb/AF-Q6IPM2-3-F1-model_v6.pdb	/global/project/hpcg1856/david_poly_project/4_peppatch/csv/AF-Q6IPM2-3-F1-model_v6_patch_list.csv	/global/project/hpcg1856/david_poly_project/4_peppatch/csv/AF-Q6IPM2-3-F1-model_v6_residue_list.csv	4	6	56	-71.17191071428573	-31.19551785714285	9.819160714285717	151.70174623143544	151.70174623143544	151.70174623143544	10.850873115717715	65.0
AF-Q6IPM2-3-F1-model_v6	/global/project/hpcg1856/david_poly_project/0_pdb/AF-Q6IPM2-3-F1-model_v6.pdb	/global/project/hpcg1856/david_poly_project/4_peppatch/csv/AF-Q6IPM2-3-F1-model_v6_patch_list.csv	/global/project/hpcg1856/david_poly_project/4_peppatch/csv/AF-Q6IPM2-3-F1-model_v6_residue_list.csv	5	7	69	-10.14005797101449	-43.283405797101445	1.1079710144927524	153.87849983957392	153.87849983957392	153.87849983957392	11.939249919786961	65.0
AF-Q6IPM2-3-F1-model_v6	/global/project/hpcg1856/david_poly_project/0_pdb/AF-Q6IPM2-3-F1-model_v6.pdb	/global/project/hpcg1856/david_poly_project/4_peppatch/csv/AF-Q6IPM2-3-F1-model_v6_patch_list.csv	/global/project/hpcg1856/david_poly_project/4_peppatch/csv/AF-Q6IPM2-3-F1-model_v6_residue_list.csv	6	4	34	41.98441176470589	39.88152941176471	-5.078852941176469	149.00654041617506	149.00654041617506	149.00654041617506	9.503270208087528	65.0
AF-Q6IPM2-4-F1-model_v6	/global/project/hpcg1856/david_poly_project/0_pdb/AF-Q6IPM2-4-F1-model_v6.pdb	/global/project/hpcg1856/david_poly_project/4_peppatch/csv/AF-Q6IPM2-4-F1-model_v6_patch_list.csv	/global/project/hpcg1856/david_poly_project/4_peppatch/csv/AF-Q6IPM2-4-F1-model_v6_residue_list.csv	1	11	89	-44.470831460674155	-6.226224719101123	61.28834831460674	160.18816856849733	160.18816856849733	160.18816856849733	15.09408428424866	65.0
AF-Q6IPM2-4-F1-model_v6	/global/project/hpcg1856/david_poly_project/0_pdb/AF-Q6IPM2-4-F1-model_v6.pdb	/global/project/hpcg1856/david_poly_project/4_peppatch/csv/AF-Q6IPM2-4-F1-model_v6_patch_list.csv	/global/project/hpcg1856/david_poly_project/4_peppatch/csv/AF-Q6IPM2-4-F1-model_v6_residue_list.csv	2	7	72	19.701652777777777	3.7695555555555558	19.09640277777778	150.8620055052019	150.8620055052019	150.8620055052019	10.431002752600948	65.0
AF-Q6IPM2-4-F1-model_v6	/global/project/hpcg1856/david_poly_project/0_pdb/AF-Q6IPM2-4-F1-model_v6.pdb	/global/project/hpcg1856/david_poly_project/4_peppatch/csv/AF-Q6IPM2-4-F1-model_v6_patch_list.csv	/global/project/hpcg1856/david_poly_project/4_peppatch/csv/AF-Q6IPM2-4-F1-model_v6_residue_list.csv	3	5	43	32.866674418604646	-0.788325581395349	-90.4498139534884	150.3971749881719	150.3971749881719	150.3971749881719	10.198587494085952	65.0
AF-Q6IPM2-4-F1-model_v6	/global/project/hpcg1856/david_poly_project/0_pdb/AF-Q6IPM2-4-F1-model_v6.pdb	/global/project/hpcg1856/david_poly_project/4_peppatch/csv/AF-Q6IPM2-4-F1-model_v6_patch_list.csv	/global/project/hpcg1856/david_poly_project/4_peppatch/csv/AF-Q6IPM2-4-F1-model_v6_residue_list.csv	4	7	69	-30.676057971014483	-32.179478260869566	-12.8998115942029	153.47957210491245	153.47957210491245	153.47957210491245	11.739786052456232	65.0
AF-Q6IPM2-4-F1-model_v6	/global/project/hpcg1856/david_poly_project/0_pdb/AF-Q6IPM2-4-F1-model_v6.pdb	/global/project/hpcg1856/david_poly_project/4_peppatch/csv/AF-Q6IPM2-4-F1-model_v6_patch_list.csv	/global/project/hpcg1856/david_poly_project/4_peppatch/csv/AF-Q6IPM2-4-F1-model_v6_residue_list.csv	5	6	50	-71.68162	9.3079	-14.027600000000001	146.49726074648757	146.49726074648757	146.49726074648757	8.24863037324379	65.0
AF-Q6IPM2-F1-model_v6	/global/project/hpcg1856/david_poly_project/0_pdb/AF-Q6IPM2-F1-model_v6.pdb	/global/project/hpcg1856/david_poly_project/4_peppatch/csv/AF-Q6IPM2-F1-model_v6_patch_list.csv	/global/project/hpcg1856/david_poly_project/4_peppatch/csv/AF-Q6IPM2-F1-model_v6_residue_list.csv	1	9	86	-1.8172790697674415	-6.007441860465118	39.195383720930224	153.94827829724673	153.94827829724673	153.94827829724673	11.97413914862337	65.0
AF-Q6IPM2-F1-model_v6	/global/project/hpcg1856/david_poly_project/0_pdb/AF-Q6IPM2-F1-model_v6.pdb	/global/project/hpcg1856/david_poly_project/4_peppatch/csv/AF-Q6IPM2-F1-model_v6_patch_list.csv	/global/project/hpcg1856/david_poly_project/4_peppatch/csv/AF-Q6IPM2-F1-model_v6_residue_list.csv	2	8	67	-66.44497014925375	8.718194029850743	7.627805970149254	155.88709503554563	155.88709503554563	155.88709503554563	12.943547517772808	65.0
AF-Q6IPM2-F1-model_v6	/global/project/hpcg1856/david_poly_project/0_pdb/AF-Q6IPM2-F1-model_v6.pdb	/global/project/hpcg1856/david_poly_project/4_peppatch/csv/AF-Q6IPM2-F1-model_v6_patch_list.csv	/global/project/hpcg1856/david_poly_project/4_peppatch/csv/AF-Q6IPM2-F1-model_v6_residue_list.csv	3	5	43	73.76948837209302	-44.63690697674417	-34.87262790697674	150.9767826796429	150.9767826796429	150.9767826796429	10.488391339821447	65.0
AF-Q6IPM2-F1-model_v6	/global/project/hpcg1856/david_poly_project/0_pdb/AF-Q6IPM2-F1-model_v6.pdb	/global/project/hpcg1856/david_poly_project/4_peppatch/csv/AF-Q6IPM2-F1-model_v6_patch_list.csv	/global/project/hpcg1856/david_poly_project/4_peppatch/csv/AF-Q6IPM2-F1-model_v6_residue_list.csv	4	6	50	6.055980000000002	18.077560000000002	61.97258000000001	151.7478080229158	151.7478080229158	151.7478080229158	10.87390401145789	65.0
AF-Q6IPM2-F1-model_v6	/global/project/hpcg1856/david_poly_project/0_pdb/AF-Q6IPM2-F1-model_v6.pdb	/global/project/hpcg1856/david_poly_project/4_peppatch/csv/AF-Q6IPM2-F1-model_v6_patch_list.csv	/global/project/hpcg1856/david_poly_project/4_peppatch/csv/AF-Q6IPM2-F1-model_v6_residue_list.csv	5	10	98	-12.328663265306123	18.020928571428566	-44.636306122449	155.66014423010978	155.66014423010978	155.66014423010978	12.830072115054893	65.0
AF-Q6IPM2-F1-model_v6	/global/project/hpcg1856/david_poly_project/0_pdb/AF-Q6IPM2-F1-model_v6.pdb	/global/project/hpcg1856/david_poly_project/4_peppatch/csv/AF-Q6IPM2-F1-model_v6_patch_list.csv	/global/project/hpcg1856/david_poly_project/4_peppatch/csv/AF-Q6IPM2-F1-model_v6_residue_list.csv	6	4	38	-43.846973684210525	54.111631578947346	-44.171131578947374	147.7099666493255	147.7099666493255	147.7099666493255	8.85498332466275	65.0
AF-Q6IPM2-F1-model_v6	/global/project/hpcg1856/david_poly_project/0_pdb/AF-Q6IPM2-F1-model_v6.pdb	/global/project/hpcg1856/david_poly_project/4_peppatch/csv/AF-Q6IPM2-F1-model_v6_patch_list.csv	/global/project/hpcg1856/david_poly_project/4_peppatch/csv/AF-Q6IPM2-F1-model_v6_residue_list.csv	7	4	36	18.942500000000006	-28.708305555555555	29.11297222222223	146.1319626428366	146.1319626428366	146.1319626428366	8.065981321418306	65.0
AF-Q6IPX1-F1-model_v6	/global/project/hpcg1856/david_poly_project/0_pdb/AF-Q6IPX1-F1-model_v6.pdb	/global/project/hpcg1856/david_poly_project/4_peppatch/csv/AF-Q6IPX1-F1-model_v6_patch_list.csv	/global/project/hpcg1856/david_poly_project/4_peppatch/csv/AF-Q6IPX1-F1-model_v6_residue_list.csv	1	64	562	-15.450316725978654	3.0858487544484046	-18.437428825622792	187.1724581841872	187.1724581841872	187.1724581841872	28.586229092093607	65.0
AF-Q6IPX1-F1-model_v6	/global/project/hpcg1856/david_poly_project/0_pdb/AF-Q6IPX1-F1-model_v6.pdb	/global/project/hpcg1856/david_poly_project/4_peppatch/csv/AF-Q6IPX1-F1-model_v6_patch_list.csv	/global/project/hpcg1856/david_poly_project/4_peppatch/csv/AF-Q6IPX1-F1-model_v6_residue_list.csv	2	14	117	-0.271085470085469	18.86240170940172	-9.98623931623932	158.58968459387575	158.58968459387575	158.58968459387575	14.294842296937865	65.0
AF-Q6IWH7-2-F1-model_v6	/global/project/hpcg1856/david_poly_project/0_pdb/AF-Q6IWH7-2-F1-model_v6.pdb	/global/project/hpcg1856/david_poly_project/4_peppatch/csv/AF-Q6IWH7-2-F1-model_v6_patch_list.csv	/global/project/hpcg1856/david_poly_project/4_peppatch/csv/AF-Q6IWH7-2-F1-model_v6_residue_list.csv	1	10	102	1.4486960784313725	3.9994019607843123	-9.956921568627449	155.94276862372053	155.94276862372053	155.94276862372053	12.971384311860264	65.0
AF-Q6IWH7-3-F1-model_v6	/global/project/hpcg1856/david_poly_project/0_pdb/AF-Q6IWH7-3-F1-model_v6.pdb	/global/project/hpcg1856/david_poly_project/4_peppatch/csv/AF-Q6IWH7-3-F1-model_v6_patch_list.csv	/global/project/hpcg1856/david_poly_project/4_peppatch/csv/AF-Q6IWH7-3-F1-model_v6_residue_list.csv	1	40	354	-2.189669491525424	14.64864971751413	12.375545197740106	163.85049932141015	163.85049932141015	163.85049932141015	16.925249660705074	65.0
AF-Q6IWH7-3-F1-model_v6	/global/project/hpcg1856/david_poly_project/0_pdb/AF-Q6IWH7-3-F1-model_v6.pdb	/global/project/hpcg1856/david_poly_project/4_peppatch/csv/AF-Q6IWH7-3-F1-model_v6_patch_list.csv	/global/project/hpcg1856/david_poly_project/4_peppatch/csv/AF-Q6IWH7-3-F1-model_v6_residue_list.csv	2	17	155	-16.50777419354839	21.006303225806462	5.578767741935485	164.18571854331861	164.18571854331861	164.18571854331861	17.0928592716593	65.0
AF-Q6IWH7-3-F1-model_v6	/global/project/hpcg1856/david_poly_project/0_pdb/AF-Q6IWH7-3-F1-model_v6.pdb	/global/project/hpcg1856/david_poly_project/4_peppatch/csv/AF-Q6IWH7-3-F1-model_v6_patch_list.csv	/global/project/hpcg1856/david_poly_project/4_peppatch/csv/AF-Q6IWH7-3-F1-model_v6_residue_list.csv	3	26	217	17.238755760368665	-1.9020184331797239	-28.225949308755744	159.4554885403973	159.4554885403973	159.4554885403973	14.727744270198649	65.0
AF-Q6IWH7-3-F1-model_v6	/global/project/hpcg1856/david_poly_project/0_pdb/AF-Q6IWH7-3-F1-model_v6.pdb	/global/project/hpcg1856/david_poly_project/4_peppatch/csv/AF-Q6IWH7-3-F1-model_v6_patch_list.csv	/global/project/hpcg1856/david_poly_project/4_peppatch/csv/AF-Q6IWH7-3-F1-model_v6_residue_list.csv	4	10	80	-45.06757499999999	5.576487500000002	-1.9589624999999997	153.9174108126016	153.9174108126016	153.9174108126016	11.958705406300787	65.0
AF-Q6IWH7-3-F1-model_v6	/global/project/hpcg1856/david_poly_project/0_pdb/AF-Q6IWH7-3-F1-model_v6.pdb	/global/project/hpcg1856/david_poly_project/4_peppatch/csv/AF-Q6IWH7-3-F1-model_v6_patch_list.csv	/global/project/hpcg1856/david_poly_project/4_peppatch/csv/AF-Q6IWH7-3-F1-model_v6_residue_list.csv	5	15	132	-9.877106060606062	-6.014409090909094	35.000053030303036	156.39580456444648	156.39580456444648	156.39580456444648	13.197902282223238	65.0
AF-Q6IWH7-3-F1-model_v6	/global/project/hpcg1856/david_poly_project/0_pdb/AF-Q6IWH7-3-F1-model_v6.pdb	/global/project/hpcg1856/david_poly_project/4_peppatch/csv/AF-Q6IWH7-3-F1-model_v6_patch_list.csv	/global/project/hpcg1856/david_poly_project/4_peppatch/csv/AF-Q6IWH7-3-F1-model_v6_residue_list.csv	6	4	32	37.830124999999995	-8.02675	-16.640343750000003	146.83081362516847	146.83081362516847	146.83081362516847	8.415406812584232	65.0
AF-Q6IWH7-3-F1-model_v6	/global/project/hpcg1856/david_poly_project/0_pdb/AF-Q6IWH7-3-F1-model_v6.pdb	/global/project/hpcg1856/david_poly_project/4_peppatch/csv/AF-Q6IWH7-3-F1-model_v6_patch_list.csv	/global/project/hpcg1856/david_poly_project/4_peppatch/csv/AF-Q6IWH7-3-F1-model_v6_residue_list.csv	7	13	107	-22.887626168224298	-14.74196261682244	8.507411214953269	154.8875283860454	154.8875283860454	154.8875283860454	12.443764193022709	65.0
AF-Q6IWH7-3-F1-model_v6	/global/project/hpcg1856/david_poly_project/0_pdb/AF-Q6IWH7-3-F1-model_v6.pdb	/global/project/hpcg1856/david_poly_project/4_peppatch/csv/AF-Q6IWH7-3-F1-model_v6_patch_list.csv	/global/project/hpcg1856/david_poly_project/4_peppatch/csv/AF-Q6IWH7-3-F1-model_v6_residue_list.csv	8	13	106	22.06639622641509	13.095518867924524	-19.452971698113213	154.51519906311813	154.51519906311813	154.51519906311813	12.257599531559062	65.0
AF-Q6IWH7-3-F1-model_v6	/global/project/hpcg1856/david_poly_project/0_pdb/AF-Q6IWH7-3-F1-model_v6.pdb	/global/project/hpcg1856/david_poly_project/4_peppatch/csv/AF-Q6IWH7-3-F1-model_v6_patch_list.csv	/global/project/hpcg1856/david_poly_project/4_peppatch/csv/AF-Q6IWH7-3-F1-model_v6_residue_list.csv	9	11	106	-12.107330188679246	-21.024584905660387	8.818113207547167	156.9460179360613	156.9460179360613	156.9460179360613	13.473008968030651	65.0
AF-Q6IWH7-3-F1-model_v6	/global/project/hpcg1856/david_poly_project/0_pdb/AF-Q6IWH7-3-F1-model_v6.pdb	/global/project/hpcg1856/david_poly_project/4_peppatch/csv/AF-Q6IWH7-3-F1-model_v6_patch_list.csv	/global/project/hpcg1856/david_poly_project/4_peppatch/csv/AF-Q6IWH7-3-F1-model_v6_residue_list.csv	10	11	104	-12.851971153846161	3.061403846153846	21.174153846153846	153.73541198740625	153.73541198740625	153.73541198740625	11.867705993703124	65.0
AF-Q6IWH7-3-F1-model_v6	/global/project/hpcg1856/david_poly_project/0_pdb/AF-Q6IWH7-3-F1-model_v6.pdb	/global/project/hpcg1856/david_poly_project/4_peppatch/csv/AF-Q6IWH7-3-F1-model_v6_patch_list.csv	/global/project/hpcg1856/david_poly_project/4_peppatch/csv/AF-Q6IWH7-3-F1-model_v6_residue_list.csv	11	6	56	-9.848589285714283	-28.62225	6.067124999999997	151.1084455098993	151.1084455098993	151.1084455098993	10.554222754949652	65.0
AF-Q6IWH7-F1-model_v6	/global/project/hpcg1856/david_poly_project/0_pdb/AF-Q6IWH7-F1-model_v6.pdb	/global/project/hpcg1856/david_poly_project/4_peppatch/csv/AF-Q6IWH7-F1-model_v6_patch_list.csv	/global/project/hpcg1856/david_poly_project/4_peppatch/csv/AF-Q6IWH7-F1-model_v6_residue_list.csv	1	41	363	-5.39682920110193	-15.662148760330588	6.541269972451789	174.9097575830874	174.9097575830874	174.9097575830874	22.454878791543713	65.0
AF-Q6IWH7-F1-model_v6	/global/project/hpcg1856/david_poly_project/0_pdb/AF-Q6IWH7-F1-model_v6.pdb	/global/project/hpcg1856/david_poly_project/4_peppatch/csv/AF-Q6IWH7-F1-model_v6_patch_list.csv	/global/project/hpcg1856/david_poly_project/4_peppatch/csv/AF-Q6IWH7-F1-model_v6_residue_list.csv	2	19	170	7.039888235294122	-9.39358823529411	20.16088235294118	162.6986505860446	162.6986505860446	162.6986505860446	16.34932529302231	65.0
AF-Q6IWH7-F1-model_v6	/global/project/hpcg1856/david_poly_project/0_pdb/AF-Q6IWH7-F1-model_v6.pdb	/global/project/hpcg1856/david_poly_project/4_peppatch/csv/AF-Q6IWH7-F1-model_v6_patch_list.csv	/global/project/hpcg1856/david_poly_project/4_peppatch/csv/AF-Q6IWH7-F1-model_v6_residue_list.csv	3	10	91	-64.39354945054947	3.667681318681321	-4.509307692307693	164.37881565529335	164.37881565529335	164.37881565529335	17.18940782764668	65.0
AF-Q6IWH7-F1-model_v6	/global/project/hpcg1856/david_poly_project/0_pdb/AF-Q6IWH7-F1-model_v6.pdb	/global/project/hpcg1856/david_poly_project/4_peppatch/csv/AF-Q6IWH7-F1-model_v6_patch_list.csv	/global/project/hpcg1856/david_poly_project/4_peppatch/csv/AF-Q6IWH7-F1-model_v6_residue_list.csv	4	18	165	20.276157575757576	7.435818181818185	-29.65360606060607	158.33480234758215	158.33480234758215	158.33480234758215	14.167401173791081	65.0
AF-Q6IWH7-F1-model_v6	/global/project/hpcg1856/david_poly_project/0_pdb/AF-Q6IWH7-F1-model_v6.pdb	/global/project/hpcg1856/david_poly_project/4_peppatch/csv/AF-Q6IWH7-F1-model_v6_patch_list.csv	/global/project/hpcg1856/david_poly_project/4_peppatch/csv/AF-Q6IWH7-F1-model_v6_residue_list.csv	5	14	122	19.8746475409836	-12.046188524590162	-27.102491803278696	158.81833769053833	158.81833769053833	158.81833769053833	14.409168845269168	65.0
AF-Q6IWH7-F1-model_v6	/global/project/hpcg1856/david_poly_project/0_pdb/AF-Q6IWH7-F1-model_v6.pdb	/global/project/hpcg1856/david_poly_project/4_peppatch/csv/AF-Q6IWH7-F1-model_v6_patch_list.csv	/global/project/hpcg1856/david_poly_project/4_peppatch/csv/AF-Q6IWH7-F1-model_v6_residue_list.csv	6	10	97	-18.05275257731959	23.406948453608244	-1.1864639175257732	155.26941378084814	155.26941378084814	155.26941378084814	12.634706890424075	65.0
AF-Q6IWH7-F1-model_v6	/global/project/hpcg1856/david_poly_project/0_pdb/AF-Q6IWH7-F1-model_v6.pdb	/global/project/hpcg1856/david_poly_project/4_peppatch/csv/AF-Q6IWH7-F1-model_v6_patch_list.csv	/global/project/hpcg1856/david_poly_project/4_peppatch/csv/AF-Q6IWH7-F1-model_v6_residue_list.csv	7	5	37	9.618702702702704	30.37027027027027	-27.053702702702704	147.14477000781554	147.14477000781554	147.14477000781554	8.57238500390777	65.0
AF-Q6IWH7-F1-model_v6	/global/project/hpcg1856/david_poly_project/0_pdb/AF-Q6IWH7-F1-model_v6.pdb	/global/project/hpcg1856/david_poly_project/4_peppatch/csv/AF-Q6IWH7-F1-model_v6_patch_list.csv	/global/project/hpcg1856/david_poly_project/4_peppatch/csv/AF-Q6IWH7-F1-model_v6_residue_list.csv	8	11	106	-19.26178301886792	17.17819811320755	2.9721509433962265	156.8417991576824	156.8417991576824	156.8417991576824	13.420899578841201	65.0
AF-Q6IWH7-F1-model_v6	/global/project/hpcg1856/david_poly_project/0_pdb/AF-Q6IWH7-F1-model_v6.pdb	/global/project/hpcg1856/david_poly_project/4_peppatch/csv/AF-Q6IWH7-F1-model_v6_patch_list.csv	/global/project/hpcg1856/david_poly_project/4_peppatch/csv/AF-Q6IWH7-F1-model_v6_residue_list.csv	9	12	103	-14.938660194174753	19.287077669902917	11.224533980582525	154.96420366245096	154.96420366245096	154.96420366245096	12.482101831225476	65.0
AF-Q6IWH7-F1-model_v6	/global/project/hpcg1856/david_poly_project/0_pdb/AF-Q6IWH7-F1-model_v6.pdb	/global/project/hpcg1856/david_poly_project/4_peppatch/csv/AF-Q6IWH7-F1-model_v6_patch_list.csv	/global/project/hpcg1856/david_poly_project/4_peppatch/csv/AF-Q6IWH7-F1-model_v6_residue_list.csv	10	13	112	-12.33083928571428	16.125473214285716	14.212026785714286	155.9541362173282	155.9541362173282	155.9541362173282	12.977068108664097	65.0
AF-Q6IWH7-F1-model_v6	/global/project/hpcg1856/david_poly_project/0_pdb/AF-Q6IWH7-F1-model_v6.pdb	/global/project/hpcg1856/david_poly_project/4_peppatch/csv/AF-Q6IWH7-F1-model_v6_patch_list.csv	/global/project/hpcg1856/david_poly_project/4_peppatch/csv/AF-Q6IWH7-F1-model_v6_residue_list.csv	11	4	35	10.089342857142858	14.12485714285714	36.802571428571426	148.63611843171256	148.63611843171256	148.63611843171256	9.318059215856275	65.0
AF-Q6MZT1-F1-model_v6	/global/project/hpcg1856/david_poly_project/0_pdb/AF-Q6MZT1-F1-model_v6.pdb	/global/project/hpcg1856/david_poly_project/4_peppatch/csv/AF-Q6MZT1-F1-model_v6_patch_list.csv	/global/project/hpcg1856/david_poly_project/4_peppatch/csv/AF-Q6MZT1-F1-model_v6_residue_list.csv	1	5	53	-34.51869811320754	14.19279245283019	29.061075471698107	151.2775961357092	151.2775961357092	151.2775961357092	10.638798067854593	65.0
AF-Q6MZT1-F1-model_v6	/global/project/hpcg1856/david_poly_project/0_pdb/AF-Q6MZT1-F1-model_v6.pdb	/global/project/hpcg1856/david_poly_project/4_peppatch/csv/AF-Q6MZT1-F1-model_v6_patch_list.csv	/global/project/hpcg1856/david_poly_project/4_peppatch/csv/AF-Q6MZT1-F1-model_v6_residue_list.csv	2	4	33	-24.131818181818183	30.629636363636376	49.53672727272727	147.07988458164502	147.07988458164502	147.07988458164502	8.539942290822504	65.0
AF-Q6MZT1-F1-model_v6	/global/project/hpcg1856/david_poly_project/0_pdb/AF-Q6MZT1-F1-model_v6.pdb	/global/project/hpcg1856/david_poly_project/4_peppatch/csv/AF-Q6MZT1-F1-model_v6_patch_list.csv	/global/project/hpcg1856/david_poly_project/4_peppatch/csv/AF-Q6MZT1-F1-model_v6_residue_list.csv	3	9	70	13.811857142857141	0.5490285714285715	-19.28787142857143	147.27651489432628	147.27651489432628	147.27651489432628	8.63825744716314	65.0
AF-Q6N075-2-F1-model_v6	/global/project/hpcg1856/david_poly_project/0_pdb/AF-Q6N075-2-F1-model_v6.pdb	/global/project/hpcg1856/david_poly_project/4_peppatch/csv/AF-Q6N075-2-F1-model_v6_patch_list.csv	/global/project/hpcg1856/david_poly_project/4_peppatch/csv/AF-Q6N075-2-F1-model_v6_residue_list.csv	1	33	276	-16.804177536231887	7.228119565217396	4.504706521739128	171.30353632339043	171.30353632339043	171.30353632339043	20.65176816169522	65.0
AF-Q6N075-2-F1-model_v6	/global/project/hpcg1856/david_poly_project/0_pdb/AF-Q6N075-2-F1-model_v6.pdb	/global/project/hpcg1856/david_poly_project/4_peppatch/csv/AF-Q6N075-2-F1-model_v6_patch_list.csv	/global/project/hpcg1856/david_poly_project/4_peppatch/csv/AF-Q6N075-2-F1-model_v6_residue_list.csv	2	9	84	20.915797619047616	6.336154761904761	-30.938404761904774	151.7033208619966	151.7033208619966	151.7033208619966	10.851660430998292	65.0
AF-Q6N075-2-F1-model_v6	/global/project/hpcg1856/david_poly_project/0_pdb/AF-Q6N075-2-F1-model_v6.pdb	/global/project/hpcg1856/david_poly_project/4_peppatch/csv/AF-Q6N075-2-F1-model_v6_patch_list.csv	/global/project/hpcg1856/david_poly_project/4_peppatch/csv/AF-Q6N075-2-F1-model_v6_residue_list.csv	3	20	169	-9.308177514792897	-5.114881656804735	5.254822485207099	157.01982207423833	157.01982207423833	157.01982207423833	13.50991103711917	65.0
AF-Q6N075-2-F1-model_v6	/global/project/hpcg1856/david_poly_project/0_pdb/AF-Q6N075-2-F1-model_v6.pdb	/global/project/hpcg1856/david_poly_project/4_peppatch/csv/AF-Q6N075-2-F1-model_v6_patch_list.csv	/global/project/hpcg1856/david_poly_project/4_peppatch/csv/AF-Q6N075-2-F1-model_v6_residue_list.csv	4	23	193	9.241466321243522	-1.104435233160621	0.6464093264248705	157.48140684826566	157.48140684826566	157.48140684826566	13.740703424132827	65.0
AF-Q6N075-F1-model_v6	/global/project/hpcg1856/david_poly_project/0_pdb/AF-Q6N075-F1-model_v6.pdb	/global/project/hpcg1856/david_poly_project/4_peppatch/csv/AF-Q6N075-F1-model_v6_patch_list.csv	/global/project/hpcg1856/david_poly_project/4_peppatch/csv/AF-Q6N075-F1-model_v6_residue_list.csv	1	25	208	-17.36534615384615	7.1113125	2.2647692307692315	166.29544998245768	166.29544998245768	166.29544998245768	18.147724991228834	65.0
AF-Q6N075-F1-model_v6	/global/project/hpcg1856/david_poly_project/0_pdb/AF-Q6N075-F1-model_v6.pdb	/global/project/hpcg1856/david_poly_project/4_peppatch/csv/AF-Q6N075-F1-model_v6_patch_list.csv	/global/project/hpcg1856/david_poly_project/4_peppatch/csv/AF-Q6N075-F1-model_v6_residue_list.csv	2	16	130	10.107299999999997	-1.5698076923076918	3.1277076923076925	155.3036782194668	155.3036782194668	155.3036782194668	12.651839109733407	65.0
AF-Q6N075-F1-model_v6	/global/project/hpcg1856/david_poly_project/0_pdb/AF-Q6N075-F1-model_v6.pdb	/global/project/hpcg1856/david_poly_project/4_peppatch/csv/AF-Q6N075-F1-model_v6_patch_list.csv	/global/project/hpcg1856/david_poly_project/4_peppatch/csv/AF-Q6N075-F1-model_v6_residue_list.csv	3	8	58	5.7796034482758625	11.551275862068964	-18.395310344827593	146.88804670749494	146.88804670749494	146.88804670749494	8.444023353747461	65.0
AF-Q6NSJ5-F1-model_v6	/global/project/hpcg1856/david_poly_project/0_pdb/AF-Q6NSJ5-F1-model_v6.pdb	/global/project/hpcg1856/david_poly_project/4_peppatch/csv/AF-Q6NSJ5-F1-model_v6_patch_list.csv	/global/project/hpcg1856/david_poly_project/4_peppatch/csv/AF-Q6NSJ5-F1-model_v6_residue_list.csv	1	37	278	-39.69826978417265	10.478568345323746	10.117564748201437	165.3121053840963	165.3121053840963	165.3121053840963	17.656052692048156	65.0
AF-Q6NSJ5-F1-model_v6	/global/project/hpcg1856/david_poly_project/0_pdb/AF-Q6NSJ5-F1-model_v6.pdb	/global/project/hpcg1856/david_poly_project/4_peppatch/csv/AF-Q6NSJ5-F1-model_v6_patch_list.csv	/global/project/hpcg1856/david_poly_project/4_peppatch/csv/AF-Q6NSJ5-F1-model_v6_residue_list.csv	2	8	64	13.494703124999996	1.5024062500000002	-15.104406249999997	150.816723119234	150.816723119234	150.816723119234	10.408361559617001	65.0
AF-Q6NSJ5-F1-model_v6	/global/project/hpcg1856/david_poly_project/0_pdb/AF-Q6NSJ5-F1-model_v6.pdb	/global/project/hpcg1856/david_poly_project/4_peppatch/csv/AF-Q6NSJ5-F1-model_v6_patch_list.csv	/global/project/hpcg1856/david_poly_project/4_peppatch/csv/AF-Q6NSJ5-F1-model_v6_residue_list.csv	3	6	58	-50.599431034482734	2.918275862068967	36.60844827586206	147.71577129204533	147.71577129204533	147.71577129204533	8.857885646022668	65.0
AF-Q6NSJ5-F1-model_v6	/global/project/hpcg1856/david_poly_project/0_pdb/AF-Q6NSJ5-F1-model_v6.pdb	/global/project/hpcg1856/david_poly_project/4_peppatch/csv/AF-Q6NSJ5-F1-model_v6_patch_list.csv	/global/project/hpcg1856/david_poly_project/4_peppatch/csv/AF-Q6NSJ5-F1-model_v6_residue_list.csv	4	7	60	30.503766666666664	18.86168333333333	-48.37830000000002	151.18623377680785	151.18623377680785	151.18623377680785	10.593116888403932	65.0
AF-Q6NV75-F1-model_v6	/global/project/hpcg1856/david_poly_project/0_pdb/AF-Q6NV75-F1-model_v6.pdb	/global/project/hpcg1856/david_poly_project/4_peppatch/csv/AF-Q6NV75-F1-model_v6_patch_list.csv	/global/project/hpcg1856/david_poly_project/4_peppatch/csv/AF-Q6NV75-F1-model_v6_residue_list.csv	1	33	271	-19.197701107011063	-3.0338745387453874	11.817988929889298	172.0021528834114	172.0021528834114	172.0021528834114	21.001076441705706	65.0
AF-Q6NV75-F1-model_v6	/global/project/hpcg1856/david_poly_project/0_pdb/AF-Q6NV75-F1-model_v6.pdb	/global/project/hpcg1856/david_poly_project/4_peppatch/csv/AF-Q6NV75-F1-model_v6_patch_list.csv	/global/project/hpcg1856/david_poly_project/4_peppatch/csv/AF-Q6NV75-F1-model_v6_residue_list.csv	2	10	83	-29.783024096385542	5.914060240963854	14.01966265060241	155.5847424146475	155.5847424146475	155.5847424146475	12.792371207323761	65.0
AF-Q6NV75-F1-model_v6	/global/project/hpcg1856/david_poly_project/0_pdb/AF-Q6NV75-F1-model_v6.pdb	/global/project/hpcg1856/david_poly_project/4_peppatch/csv/AF-Q6NV75-F1-model_v6_patch_list.csv	/global/project/hpcg1856/david_poly_project/4_peppatch/csv/AF-Q6NV75-F1-model_v6_residue_list.csv	3	4	39	2.271282051282052	-39.52084615384615	73.2476923076923	145.97972879882172	145.97972879882172	145.97972879882172	7.989864399410859	65.0
AF-Q6NV75-F1-model_v6	/global/project/hpcg1856/david_poly_project/0_pdb/AF-Q6NV75-F1-model_v6.pdb	/global/project/hpcg1856/david_poly_project/4_peppatch/csv/AF-Q6NV75-F1-model_v6_patch_list.csv	/global/project/hpcg1856/david_poly_project/4_peppatch/csv/AF-Q6NV75-F1-model_v6_residue_list.csv	4	17	149	9.782718120805367	8.776134228187923	-16.110496644295306	159.5002792207353	159.5002792207353	159.5002792207353	14.750139610367652	65.0
AF-Q6NW40-F1-model_v6	/global/project/hpcg1856/david_poly_project/0_pdb/AF-Q6NW40-F1-model_v6.pdb	/global/project/hpcg1856/david_poly_project/4_peppatch/csv/AF-Q6NW40-F1-model_v6_patch_list.csv	/global/project/hpcg1856/david_poly_project/4_peppatch/csv/AF-Q6NW40-F1-model_v6_residue_list.csv	1	19	138	20.402072463768103	-13.720108695652174	-38.59347826086955	156.83925299394622	156.83925299394622	156.83925299394622	13.419626496973112	65.0
AF-Q6NW40-F1-model_v6	/global/project/hpcg1856/david_poly_project/0_pdb/AF-Q6NW40-F1-model_v6.pdb	/global/project/hpcg1856/david_poly_project/4_peppatch/csv/AF-Q6NW40-F1-model_v6_patch_list.csv	/global/project/hpcg1856/david_poly_project/4_peppatch/csv/AF-Q6NW40-F1-model_v6_residue_list.csv	2	11	96	0.06013541666666674	3.9971770833333315	-11.048000000000002	154.89205471026418	154.89205471026418	154.89205471026418	12.446027355132085	65.0
AF-Q6NW40-F1-model_v6	/global/project/hpcg1856/david_poly_project/0_pdb/AF-Q6NW40-F1-model_v6.pdb	/global/project/hpcg1856/david_poly_project/4_peppatch/csv/AF-Q6NW40-F1-model_v6_patch_list.csv	/global/project/hpcg1856/david_poly_project/4_peppatch/csv/AF-Q6NW40-F1-model_v6_residue_list.csv	3	4	37	72.08116216216217	-49.72575675675675	-17.054459459459462	145.57822224174808	145.57822224174808	145.57822224174808	7.789111120874045	65.0
AF-Q6NZI2-2-F1-model_v6	/global/project/hpcg1856/david_poly_project/0_pdb/AF-Q6NZI2-2-F1-model_v6.pdb	/global/project/hpcg1856/david_poly_project/4_peppatch/csv/AF-Q6NZI2-2-F1-model_v6_patch_list.csv	/global/project/hpcg1856/david_poly_project/4_peppatch/csv/AF-Q6NZI2-2-F1-model_v6_residue_list.csv	1	12	105	22.820161904761907	12.622790476190476	-8.081866666666668	162.31739032735493	162.31739032735493	162.31739032735493	16.158695163677457	65.0
AF-Q6NZI2-2-F1-model_v6	/global/project/hpcg1856/david_poly_project/0_pdb/AF-Q6NZI2-2-F1-model_v6.pdb	/global/project/hpcg1856/david_poly_project/4_peppatch/csv/AF-Q6NZI2-2-F1-model_v6_patch_list.csv	/global/project/hpcg1856/david_poly_project/4_peppatch/csv/AF-Q6NZI2-2-F1-model_v6_residue_list.csv	2	8	74	21.701189189189197	-1.9499864864864862	-9.065229729729728	163.2271330338972	163.2271330338972	163.2271330338972	16.61356651694859	65.0
AF-Q6NZI2-2-F1-model_v6	/global/project/hpcg1856/david_poly_project/0_pdb/AF-Q6NZI2-2-F1-model_v6.pdb	/global/project/hpcg1856/david_poly_project/4_peppatch/csv/AF-Q6NZI2-2-F1-model_v6_patch_list.csv	/global/project/hpcg1856/david_poly_project/4_peppatch/csv/AF-Q6NZI2-2-F1-model_v6_residue_list.csv	3	5	45	-9.17497777777778	-7.435222222222221	24.419288888888886	154.4651650002384	154.4651650002384	154.4651650002384	12.23258250011919	65.0
AF-Q6NZI2-2-F1-model_v6	/global/project/hpcg1856/david_poly_project/0_pdb/AF-Q6NZI2-2-F1-model_v6.pdb	/global/project/hpcg1856/david_poly_project/4_peppatch/csv/AF-Q6NZI2-2-F1-model_v6_patch_list.csv	/global/project/hpcg1856/david_poly_project/4_peppatch/csv/AF-Q6NZI2-2-F1-model_v6_residue_list.csv	4	6	53	0.8013396226415096	31.477150943396225	-9.893584905660378	155.36420448220895	155.36420448220895	155.36420448220895	12.682102241104467	65.0
AF-Q6NZI2-2-F1-model_v6	/global/project/hpcg1856/david_poly_project/0_pdb/AF-Q6NZI2-2-F1-model_v6.pdb	/global/project/hpcg1856/david_poly_project/4_peppatch/csv/AF-Q6NZI2-2-F1-model_v6_patch_list.csv	/global/project/hpcg1856/david_poly_project/4_peppatch/csv/AF-Q6NZI2-2-F1-model_v6_residue_list.csv	5	4	36	-39.89147222222223	-12.467194444444443	33.400083333333335	145.25585622943564	145.25585622943564	145.25585622943564	7.627928114717814	65.0
AF-Q6NZI2-3-F1-model_v6	/global/project/hpcg1856/david_poly_project/0_pdb/AF-Q6NZI2-3-F1-model_v6.pdb	/global/project/hpcg1856/david_poly_project/4_peppatch/csv/AF-Q6NZI2-3-F1-model_v6_patch_list.csv	/global/project/hpcg1856/david_poly_project/4_peppatch/csv/AF-Q6NZI2-3-F1-model_v6_residue_list.csv	1	14	118	-14.11881355932203	-2.3963983050847464	23.03472033898305	162.249122862885	162.249122862885	162.249122862885	16.1245614314425	65.0
AF-Q6NZI2-3-F1-model_v6	/global/project/hpcg1856/david_poly_project/0_pdb/AF-Q6NZI2-3-F1-model_v6.pdb	/global/project/hpcg1856/david_poly_project/4_peppatch/csv/AF-Q6NZI2-3-F1-model_v6_patch_list.csv	/global/project/hpcg1856/david_poly_project/4_peppatch/csv/AF-Q6NZI2-3-F1-model_v6_residue_list.csv	2	7	65	-16.74521538461538	8.827846153846151	14.646953846153846	155.35943946928737	155.35943946928737	155.35943946928737	12.67971973464368	65.0
AF-Q6NZI2-3-F1-model_v6	/global/project/hpcg1856/david_poly_project/0_pdb/AF-Q6NZI2-3-F1-model_v6.pdb	/global/project/hpcg1856/david_poly_project/4_peppatch/csv/AF-Q6NZI2-3-F1-model_v6_patch_list.csv	/global/project/hpcg1856/david_poly_project/4_peppatch/csv/AF-Q6NZI2-3-F1-model_v6_residue_list.csv	3	6	54	21.315074074074076	12.601111111111111	-13.185814814814819	153.39924174588953	153.39924174588953	153.39924174588953	11.699620872944758	65.0
AF-Q6NZI2-3-F1-model_v6	/global/project/hpcg1856/david_poly_project/0_pdb/AF-Q6NZI2-3-F1-model_v6.pdb	/global/project/hpcg1856/david_poly_project/4_peppatch/csv/AF-Q6NZI2-3-F1-model_v6_patch_list.csv	/global/project/hpcg1856/david_poly_project/4_peppatch/csv/AF-Q6NZI2-3-F1-model_v6_residue_list.csv	4	7	64	33.333421875000006	10.607062499999998	-39.09868749999999	153.11012934555242	153.11012934555242	153.11012934555242	11.555064672776211	65.0
AF-Q6NZI2-3-F1-model_v6	/global/project/hpcg1856/david_poly_project/0_pdb/AF-Q6NZI2-3-F1-model_v6.pdb	/global/project/hpcg1856/david_poly_project/4_peppatch/csv/AF-Q6NZI2-3-F1-model_v6_patch_list.csv	/global/project/hpcg1856/david_poly_project/4_peppatch/csv/AF-Q6NZI2-3-F1-model_v6_residue_list.csv	5	10	87	-14.260275862068966	-28.777218390804606	17.127862068965516	160.14079899361622	160.14079899361622	160.14079899361622	15.070399496808113	65.0
AF-Q6NZI2-F1-model_v6	/global/project/hpcg1856/david_poly_project/0_pdb/AF-Q6NZI2-F1-model_v6.pdb	/global/project/hpcg1856/david_poly_project/4_peppatch/csv/AF-Q6NZI2-F1-model_v6_patch_list.csv	/global/project/hpcg1856/david_poly_project/4_peppatch/csv/AF-Q6NZI2-F1-model_v6_residue_list.csv	1	8	66	5.959136363636365	4.1980151515151505	-8.389303030303028	155.8611286112704	155.8611286112704	155.8611286112704	12.930564305635198	65.0
AF-Q6NZI2-F1-model_v6	/global/project/hpcg1856/david_poly_project/0_pdb/AF-Q6NZI2-F1-model_v6.pdb	/global/project/hpcg1856/david_poly_project/4_peppatch/csv/AF-Q6NZI2-F1-model_v6_patch_list.csv	/global/project/hpcg1856/david_poly_project/4_peppatch/csv/AF-Q6NZI2-F1-model_v6_residue_list.csv	2	9	80	5.713724999999999	-21.475625	15.286925	159.4534118921306	159.4534118921306	159.4534118921306	14.726705946065298	65.0
AF-Q6NZI2-F1-model_v6	/global/project/hpcg1856/david_poly_project/0_pdb/AF-Q6NZI2-F1-model_v6.pdb	/global/project/hpcg1856/david_poly_project/4_peppatch/csv/AF-Q6NZI2-F1-model_v6_patch_list.csv	/global/project/hpcg1856/david_poly_project/4_peppatch/csv/AF-Q6NZI2-F1-model_v6_residue_list.csv	3	6	55	7.663290909090905	-4.396581818181819	25.478145454545448	156.0497021493164	156.0497021493164	156.0497021493164	13.024851074658196	65.0
AF-Q6NZI2-F1-model_v6	/global/project/hpcg1856/david_poly_project/0_pdb/AF-Q6NZI2-F1-model_v6.pdb	/global/project/hpcg1856/david_poly_project/4_peppatch/csv/AF-Q6NZI2-F1-model_v6_patch_list.csv	/global/project/hpcg1856/david_poly_project/4_peppatch/csv/AF-Q6NZI2-F1-model_v6_residue_list.csv	4	4	36	32.58533333333334	16.210944444444443	2.477333333333333	145.60411723485223	145.60411723485223	145.60411723485223	7.802058617426118	65.0
AF-Q6NZI2-F1-model_v6	/global/project/hpcg1856/david_poly_project/0_pdb/AF-Q6NZI2-F1-model_v6.pdb	/global/project/hpcg1856/david_poly_project/4_peppatch/csv/AF-Q6NZI2-F1-model_v6_patch_list.csv	/global/project/hpcg1856/david_poly_project/4_peppatch/csv/AF-Q6NZI2-F1-model_v6_residue_list.csv	5	5	44	11.910363636363634	13.296068181818184	-20.39681818181818	154.74393890058968	154.74393890058968	154.74393890058968	12.371969450294841	65.0
AF-Q6NZI2-F1-model_v6	/global/project/hpcg1856/david_poly_project/0_pdb/AF-Q6NZI2-F1-model_v6.pdb	/global/project/hpcg1856/david_poly_project/4_peppatch/csv/AF-Q6NZI2-F1-model_v6_patch_list.csv	/global/project/hpcg1856/david_poly_project/4_peppatch/csv/AF-Q6NZI2-F1-model_v6_residue_list.csv	6	5	42	32.47552380952381	37.257595238095234	-24.212547619047616	148.73617916784326	148.73617916784326	148.73617916784326	9.368089583921627	65.0
AF-Q6P0Q8-2-F1-model_v6	/global/project/hpcg1856/david_poly_project/0_pdb/AF-Q6P0Q8-2-F1-model_v6.pdb	/global/project/hpcg1856/david_poly_project/4_peppatch/csv/AF-Q6P0Q8-2-F1-model_v6_patch_list.csv	/global/project/hpcg1856/david_poly_project/4_peppatch/csv/AF-Q6P0Q8-2-F1-model_v6_residue_list.csv	1	7	62	49.137483870967735	-34.165048387096775	36.153532258064516	158.94447206036548	158.94447206036548	158.94447206036548	14.472236030182746	65.0
AF-Q6P0Q8-2-F1-model_v6	/global/project/hpcg1856/david_poly_project/0_pdb/AF-Q6P0Q8-2-F1-model_v6.pdb	/global/project/hpcg1856/david_poly_project/4_peppatch/csv/AF-Q6P0Q8-2-F1-model_v6_patch_list.csv	/global/project/hpcg1856/david_poly_project/4_peppatch/csv/AF-Q6P0Q8-2-F1-model_v6_residue_list.csv	2	6	55	8.316218181818183	-49.164963636363645	70.72270909090909	149.47879658845008	149.47879658845008	149.47879658845008	9.739398294225046	65.0
AF-Q6P0Q8-2-F1-model_v6	/global/project/hpcg1856/david_poly_project/0_pdb/AF-Q6P0Q8-2-F1-model_v6.pdb	/global/project/hpcg1856/david_poly_project/4_peppatch/csv/AF-Q6P0Q8-2-F1-model_v6_patch_list.csv	/global/project/hpcg1856/david_poly_project/4_peppatch/csv/AF-Q6P0Q8-2-F1-model_v6_residue_list.csv	3	8	67	-7.563074626865671	38.92031343283582	-48.58607462686567	154.50421987579068	154.50421987579068	154.50421987579068	12.252109937895348	65.0
AF-Q6P0Q8-2-F1-model_v6	/global/project/hpcg1856/david_poly_project/0_pdb/AF-Q6P0Q8-2-F1-model_v6.pdb	/global/project/hpcg1856/david_poly_project/4_peppatch/csv/AF-Q6P0Q8-2-F1-model_v6_patch_list.csv	/global/project/hpcg1856/david_poly_project/4_peppatch/csv/AF-Q6P0Q8-2-F1-model_v6_residue_list.csv	4	8	64	1.9185468749999997	-2.605421875	72.12840625	151.94061685136404	151.94061685136404	151.94061685136404	10.970308425682015	65.0
AF-Q6P0Q8-2-F1-model_v6	/global/project/hpcg1856/david_poly_project/0_pdb/AF-Q6P0Q8-2-F1-model_v6.pdb	/global/project/hpcg1856/david_poly_project/4_peppatch/csv/AF-Q6P0Q8-2-F1-model_v6_patch_list.csv	/global/project/hpcg1856/david_poly_project/4_peppatch/csv/AF-Q6P0Q8-2-F1-model_v6_residue_list.csv	5	8	65	-14.063646153846163	-6.512200000000003	-57.39827692307694	155.24892065168856	155.24892065168856	155.24892065168856	12.624460325844277	65.0
AF-Q6P0Q8-2-F1-model_v6	/global/project/hpcg1856/david_poly_project/0_pdb/AF-Q6P0Q8-2-F1-model_v6.pdb	/global/project/hpcg1856/david_poly_project/4_peppatch/csv/AF-Q6P0Q8-2-F1-model_v6_patch_list.csv	/global/project/hpcg1856/david_poly_project/4_peppatch/csv/AF-Q6P0Q8-2-F1-model_v6_residue_list.csv	6	3	28	-15.466071428571428	-48.045107142857134	35.5115	146.13092818808587	146.13092818808587	146.13092818808587	8.065464094042936	65.0
AF-Q6P0Q8-2-F1-model_v6	/global/project/hpcg1856/david_poly_project/0_pdb/AF-Q6P0Q8-2-F1-model_v6.pdb	/global/project/hpcg1856/david_poly_project/4_peppatch/csv/AF-Q6P0Q8-2-F1-model_v6_patch_list.csv	/global/project/hpcg1856/david_poly_project/4_peppatch/csv/AF-Q6P0Q8-2-F1-model_v6_residue_list.csv	7	9	75	12.085720000000002	47.85097333333333	30.81324	161.9779607990698	161.9779607990698	161.9779607990698	15.988980399534894	65.0
AF-Q6P0Q8-2-F1-model_v6	/global/project/hpcg1856/david_poly_project/0_pdb/AF-Q6P0Q8-2-F1-model_v6.pdb	/global/project/hpcg1856/david_poly_project/4_peppatch/csv/AF-Q6P0Q8-2-F1-model_v6_patch_list.csv	/global/project/hpcg1856/david_poly_project/4_peppatch/csv/AF-Q6P0Q8-2-F1-model_v6_residue_list.csv	8	4	39	-40.0603076923077	-4.985615384615385	71.9061025641026	144.9837632631229	144.9837632631229	144.9837632631229	7.49188163156146	65.0
AF-Q6P0Q8-2-F1-model_v6	/global/project/hpcg1856/david_poly_project/0_pdb/AF-Q6P0Q8-2-F1-model_v6.pdb	/global/project/hpcg1856/david_poly_project/4_peppatch/csv/AF-Q6P0Q8-2-F1-model_v6_patch_list.csv	/global/project/hpcg1856/david_poly_project/4_peppatch/csv/AF-Q6P0Q8-2-F1-model_v6_residue_list.csv	9	3	32	23.252093749999997	64.74843750000001	35.80790625	144.0597061699716	144.0597061699716	144.0597061699716	7.029853084985808	65.0
AF-Q6P0Q8-F1-model_v6	/global/project/hpcg1856/david_poly_project/0_pdb/AF-Q6P0Q8-F1-model_v6.pdb	/global/project/hpcg1856/david_poly_project/4_peppatch/csv/AF-Q6P0Q8-F1-model_v6_patch_list.csv	/global/project/hpcg1856/david_poly_project/4_peppatch/csv/AF-Q6P0Q8-F1-model_v6_residue_list.csv	1	7	62	85.34404838709679	23.944870967741938	-22.442822580645167	152.13065661916565	152.13065661916565	152.13065661916565	11.065328309582828	65.0
AF-Q6P0Q8-F1-model_v6	/global/project/hpcg1856/david_poly_project/0_pdb/AF-Q6P0Q8-F1-model_v6.pdb	/global/project/hpcg1856/david_poly_project/4_peppatch/csv/AF-Q6P0Q8-F1-model_v6_patch_list.csv	/global/project/hpcg1856/david_poly_project/4_peppatch/csv/AF-Q6P0Q8-F1-model_v6_residue_list.csv	2	4	37	1.2488378378378377	68.10383783783786	7.983621621621622	146.75650418371114	146.75650418371114	146.75650418371114	8.378252091855577	65.0
AF-Q6P0Q8-F1-model_v6	/global/project/hpcg1856/david_poly_project/0_pdb/AF-Q6P0Q8-F1-model_v6.pdb	/global/project/hpcg1856/david_poly_project/4_peppatch/csv/AF-Q6P0Q8-F1-model_v6_patch_list.csv	/global/project/hpcg1856/david_poly_project/4_peppatch/csv/AF-Q6P0Q8-F1-model_v6_residue_list.csv	3	14	121	4.746148760330579	-11.311214876033054	24.831421487603293	156.2565418611148	156.2565418611148	156.2565418611148	13.1282709305574	65.0
AF-Q6P0Q8-F1-model_v6	/global/project/hpcg1856/david_poly_project/0_pdb/AF-Q6P0Q8-F1-model_v6.pdb	/global/project/hpcg1856/david_poly_project/4_peppatch/csv/AF-Q6P0Q8-F1-model_v6_patch_list.csv	/global/project/hpcg1856/david_poly_project/4_peppatch/csv/AF-Q6P0Q8-F1-model_v6_residue_list.csv	4	4	40	-15.473000000000003	51.650475000000014	-24.137675	146.50980098986662	146.50980098986662	146.50980098986662	8.254900494933302	65.0
AF-Q6P0Q8-F1-model_v6	/global/project/hpcg1856/david_poly_project/0_pdb/AF-Q6P0Q8-F1-model_v6.pdb	/global/project/hpcg1856/david_poly_project/4_peppatch/csv/AF-Q6P0Q8-F1-model_v6_patch_list.csv	/global/project/hpcg1856/david_poly_project/4_peppatch/csv/AF-Q6P0Q8-F1-model_v6_residue_list.csv	5	7	58	21.392000000000007	14.317413793103448	44.27677586206898	154.46353150535379	154.46353150535379	154.46353150535379	12.23176575267689	65.0
AF-Q6P0Q8-F1-model_v6	/global/project/hpcg1856/david_poly_project/0_pdb/AF-Q6P0Q8-F1-model_v6.pdb	/global/project/hpcg1856/david_poly_project/4_peppatch/csv/AF-Q6P0Q8-F1-model_v6_patch_list.csv	/global/project/hpcg1856/david_poly_project/4_peppatch/csv/AF-Q6P0Q8-F1-model_v6_residue_list.csv	6	4	39	45.85479487179487	27.396948717948717	32.417589743589744	145.89344224485473	145.89344224485473	145.89344224485473	7.946721122427361	65.0
AF-Q6P0Q8-F1-model_v6	/global/project/hpcg1856/david_poly_project/0_pdb/AF-Q6P0Q8-F1-model_v6.pdb	/global/project/hpcg1856/david_poly_project/4_peppatch/csv/AF-Q6P0Q8-F1-model_v6_patch_list.csv	/global/project/hpcg1856/david_poly_project/4_peppatch/csv/AF-Q6P0Q8-F1-model_v6_residue_list.csv	7	3	32	58.2991875	-33.41871875	-32.802375	142.62927777109726	142.62927777109726	142.62927777109726	6.31463888554863	65.0
AF-Q6P0Q8-F1-model_v6	/global/project/hpcg1856/david_poly_project/0_pdb/AF-Q6P0Q8-F1-model_v6.pdb	/global/project/hpcg1856/david_poly_project/4_peppatch/csv/AF-Q6P0Q8-F1-model_v6_patch_list.csv	/global/project/hpcg1856/david_poly_project/4_peppatch/csv/AF-Q6P0Q8-F1-model_v6_residue_list.csv	8	6	53	-8.489415094339622	24.93564150943397	-75.36766037735849	148.15411402837427	148.15411402837427	148.15411402837427	9.077057014187131	65.0
AF-Q6P1J6-2-F1-model_v6	/global/project/hpcg1856/david_poly_project/0_pdb/AF-Q6P1J6-2-F1-model_v6.pdb	/global/project/hpcg1856/david_poly_project/4_peppatch/csv/AF-Q6P1J6-2-F1-model_v6_patch_list.csv	/global/project/hpcg1856/david_poly_project/4_peppatch/csv/AF-Q6P1J6-2-F1-model_v6_residue_list.csv	1	14	119	24.561025210084036	12.555403361344538	-28.463722689075635	164.10444723980112	164.10444723980112	164.10444723980112	17.052223619900552	65.0
AF-Q6P1J6-3-F1-model_v6	/global/project/hpcg1856/david_poly_project/0_pdb/AF-Q6P1J6-3-F1-model_v6.pdb	/global/project/hpcg1856/david_poly_project/4_peppatch/csv/AF-Q6P1J6-3-F1-model_v6_patch_list.csv	/global/project/hpcg1856/david_poly_project/4_peppatch/csv/AF-Q6P1J6-3-F1-model_v6_residue_list.csv	1	16	131	-11.400755725190834	-24.640366412213734	26.813282442748093	154.74763850240976	154.74763850240976	154.74763850240976	12.373819251204875	65.0
AF-Q6P1J6-3-F1-model_v6	/global/project/hpcg1856/david_poly_project/0_pdb/AF-Q6P1J6-3-F1-model_v6.pdb	/global/project/hpcg1856/david_poly_project/4_peppatch/csv/AF-Q6P1J6-3-F1-model_v6_patch_list.csv	/global/project/hpcg1856/david_poly_project/4_peppatch/csv/AF-Q6P1J6-3-F1-model_v6_residue_list.csv	2	13	112	40.81626785714286	-0.48591071428571436	-22.60367857142858	160.15329516019528	160.15329516019528	160.15329516019528	15.07664758009765	65.0
AF-Q6P1J6-3-F1-model_v6	/global/project/hpcg1856/david_poly_project/0_pdb/AF-Q6P1J6-3-F1-model_v6.pdb	/global/project/hpcg1856/david_poly_project/4_peppatch/csv/AF-Q6P1J6-3-F1-model_v6_patch_list.csv	/global/project/hpcg1856/david_poly_project/4_peppatch/csv/AF-Q6P1J6-3-F1-model_v6_residue_list.csv	3	19	140	33.75977142857143	18.194335714285707	-27.63560714285715	160.06796098398235	160.06796098398235	160.06796098398235	15.03398049199118	65.0
AF-Q6P1J6-3-F1-model_v6	/global/project/hpcg1856/david_poly_project/0_pdb/AF-Q6P1J6-3-F1-model_v6.pdb	/global/project/hpcg1856/david_poly_project/4_peppatch/csv/AF-Q6P1J6-3-F1-model_v6_patch_list.csv	/global/project/hpcg1856/david_poly_project/4_peppatch/csv/AF-Q6P1J6-3-F1-model_v6_residue_list.csv	4	13	96	-18.638416666666668	-21.30761458333333	23.4165	155.58201776226082	155.58201776226082	155.58201776226082	12.791008881130411	65.0
AF-Q6P1J6-F1-model_v6	/global/project/hpcg1856/david_poly_project/0_pdb/AF-Q6P1J6-F1-model_v6.pdb	/global/project/hpcg1856/david_poly_project/4_peppatch/csv/AF-Q6P1J6-F1-model_v6_patch_list.csv	/global/project/hpcg1856/david_poly_project/4_peppatch/csv/AF-Q6P1J6-F1-model_v6_residue_list.csv	1	10	83	34.44589156626507	-18.21585542168675	-16.69753012048193	151.95616327669904	151.95616327669904	151.95616327669904	10.97808163834952	65.0
AF-Q6P1J6-F1-model_v6	/global/project/hpcg1856/david_poly_project/0_pdb/AF-Q6P1J6-F1-model_v6.pdb	/global/project/hpcg1856/david_poly_project/4_peppatch/csv/AF-Q6P1J6-F1-model_v6_patch_list.csv	/global/project/hpcg1856/david_poly_project/4_peppatch/csv/AF-Q6P1J6-F1-model_v6_residue_list.csv	2	14	100	-9.116330000000003	-2.3887500000000004	10.575679999999995	152.0843217775688	152.0843217775688	152.0843217775688	11.042160888784398	65.0
AF-Q6P4Q7-2-F1-model_v6	/global/project/hpcg1856/david_poly_project/0_pdb/AF-Q6P4Q7-2-F1-model_v6.pdb	/global/project/hpcg1856/david_poly_project/4_peppatch/csv/AF-Q6P4Q7-2-F1-model_v6_patch_list.csv	/global/project/hpcg1856/david_poly_project/4_peppatch/csv/AF-Q6P4Q7-2-F1-model_v6_residue_list.csv	1	11	91	-6.626538461538459	10.083000000000002	13.195307692307692	159.14190202334882	159.14190202334882	159.14190202334882	14.570951011674405	65.0
AF-Q6P4Q7-F1-model_v6	/global/project/hpcg1856/david_poly_project/0_pdb/AF-Q6P4Q7-F1-model_v6.pdb	/global/project/hpcg1856/david_poly_project/4_peppatch/csv/AF-Q6P4Q7-F1-model_v6_patch_list.csv	/global/project/hpcg1856/david_poly_project/4_peppatch/csv/AF-Q6P4Q7-F1-model_v6_residue_list.csv	1	24	214	14.946392523364494	18.800649532710274	-23.556214953271038	166.29982273305623	166.29982273305623	166.29982273305623	18.149911366528116	65.0
AF-Q6P5W5-F1-model_v6	/global/project/hpcg1856/david_poly_project/0_pdb/AF-Q6P5W5-F1-model_v6.pdb	/global/project/hpcg1856/david_poly_project/4_peppatch/csv/AF-Q6P5W5-F1-model_v6_patch_list.csv	/global/project/hpcg1856/david_poly_project/4_peppatch/csv/AF-Q6P5W5-F1-model_v6_residue_list.csv	1	9	64	-37.740765624999995	-16.488515624999998	25.616906250000003	150.80806481435405	150.80806481435405	150.80806481435405	10.404032407177032	65.0
AF-Q6P5W5-F1-model_v6	/global/project/hpcg1856/david_poly_project/0_pdb/AF-Q6P5W5-F1-model_v6.pdb	/global/project/hpcg1856/david_poly_project/4_peppatch/csv/AF-Q6P5W5-F1-model_v6_patch_list.csv	/global/project/hpcg1856/david_poly_project/4_peppatch/csv/AF-Q6P5W5-F1-model_v6_residue_list.csv	2	4	27	32.07292592592592	-28.47048148148148	11.468629629629628	145.31906257218552	145.31906257218552	145.31906257218552	7.659531286092759	65.0
AF-Q6P7N7-F1-model_v6	/global/project/hpcg1856/david_poly_project/0_pdb/AF-Q6P7N7-F1-model_v6.pdb	/global/project/hpcg1856/david_poly_project/4_peppatch/csv/AF-Q6P7N7-F1-model_v6_patch_list.csv	/global/project/hpcg1856/david_poly_project/4_peppatch/csv/AF-Q6P7N7-F1-model_v6_residue_list.csv	1	6	58	9.680379310344831	8.470155172413792	48.08081034482759	149.5082594246953	149.5082594246953	149.5082594246953	9.754129712347646	65.0
AF-Q6P7N7-F1-model_v6	/global/project/hpcg1856/david_poly_project/0_pdb/AF-Q6P7N7-F1-model_v6.pdb	/global/project/hpcg1856/david_poly_project/4_peppatch/csv/AF-Q6P7N7-F1-model_v6_patch_list.csv	/global/project/hpcg1856/david_poly_project/4_peppatch/csv/AF-Q6P7N7-F1-model_v6_residue_list.csv	2	4	32	33.74578125000001	-63.6030625	-31.19225	146.89543790367776	146.89543790367776	146.89543790367776	8.44771895183888	65.0
AF-Q6P9F7-F1-model_v6	/global/project/hpcg1856/david_poly_project/0_pdb/AF-Q6P9F7-F1-model_v6.pdb	/global/project/hpcg1856/david_poly_project/4_peppatch/csv/AF-Q6P9F7-F1-model_v6_patch_list.csv	/global/project/hpcg1856/david_poly_project/4_peppatch/csv/AF-Q6P9F7-F1-model_v6_residue_list.csv	1	7	53	10.729113207547163	0.007320754716981092	-13.267716981132075	148.77751010756754	148.77751010756754	148.77751010756754	9.388755053783765	65.0
AF-Q6P9F7-F1-model_v6	/global/project/hpcg1856/david_poly_project/0_pdb/AF-Q6P9F7-F1-model_v6.pdb	/global/project/hpcg1856/david_poly_project/4_peppatch/csv/AF-Q6P9F7-F1-model_v6_patch_list.csv	/global/project/hpcg1856/david_poly_project/4_peppatch/csv/AF-Q6P9F7-F1-model_v6_residue_list.csv	2	6	55	-31.098872727272724	-11.114472727272727	10.666945454545457	156.16742747955655	156.16742747955655	156.16742747955655	13.083713739778272	65.0
AF-Q6P9F7-F1-model_v6	/global/project/hpcg1856/david_poly_project/0_pdb/AF-Q6P9F7-F1-model_v6.pdb	/global/project/hpcg1856/david_poly_project/4_peppatch/csv/AF-Q6P9F7-F1-model_v6_patch_list.csv	/global/project/hpcg1856/david_poly_project/4_peppatch/csv/AF-Q6P9F7-F1-model_v6_residue_list.csv	3	4	35	16.5636	21.6688	-29.197000000000003	146.40353366808506	146.40353366808506	146.40353366808506	8.201766834042523	65.0
AF-Q6P9F7-F1-model_v6	/global/project/hpcg1856/david_poly_project/0_pdb/AF-Q6P9F7-F1-model_v6.pdb	/global/project/hpcg1856/david_poly_project/4_peppatch/csv/AF-Q6P9F7-F1-model_v6_patch_list.csv	/global/project/hpcg1856/david_poly_project/4_peppatch/csv/AF-Q6P9F7-F1-model_v6_residue_list.csv	4	7	55	-47.836618181818196	12.199363636363637	18.611218181818185	148.19362179927919	148.19362179927919	148.19362179927919	9.096810899639587	65.0
AF-Q6P9F7-F1-model_v6	/global/project/hpcg1856/david_poly_project/0_pdb/AF-Q6P9F7-F1-model_v6.pdb	/global/project/hpcg1856/david_poly_project/4_peppatch/csv/AF-Q6P9F7-F1-model_v6_patch_list.csv	/global/project/hpcg1856/david_poly_project/4_peppatch/csv/AF-Q6P9F7-F1-model_v6_residue_list.csv	5	8	53	45.21394339622642	9.652226415094336	-42.412660377358485	149.70506245268336	149.70506245268336	149.70506245268336	9.852531226341677	65.0
AF-Q6P9F7-F1-model_v6	/global/project/hpcg1856/david_poly_project/0_pdb/AF-Q6P9F7-F1-model_v6.pdb	/global/project/hpcg1856/david_poly_project/4_peppatch/csv/AF-Q6P9F7-F1-model_v6_patch_list.csv	/global/project/hpcg1856/david_poly_project/4_peppatch/csv/AF-Q6P9F7-F1-model_v6_residue_list.csv	6	7	57	1.2550526315789476	-4.57119298245614	-26.79385964912281	152.87541765915867	152.87541765915867	152.87541765915867	11.43770882957933	65.0
AF-Q6P9F7-F1-model_v6	/global/project/hpcg1856/david_poly_project/0_pdb/AF-Q6P9F7-F1-model_v6.pdb	/global/project/hpcg1856/david_poly_project/4_peppatch/csv/AF-Q6P9F7-F1-model_v6_patch_list.csv	/global/project/hpcg1856/david_poly_project/4_peppatch/csv/AF-Q6P9F7-F1-model_v6_residue_list.csv	7	6	58	-29.538155172413795	3.8338620689655163	-2.73301724137931	148.15641404386406	148.15641404386406	148.15641404386406	9.078207021932023	65.0
AF-Q6P9F7-F1-model_v6	/global/project/hpcg1856/david_poly_project/0_pdb/AF-Q6P9F7-F1-model_v6.pdb	/global/project/hpcg1856/david_poly_project/4_peppatch/csv/AF-Q6P9F7-F1-model_v6_patch_list.csv	/global/project/hpcg1856/david_poly_project/4_peppatch/csv/AF-Q6P9F7-F1-model_v6_residue_list.csv	8	11	86	-40.93931395348838	12.52938372093023	7.690639534883722	151.6225155134846	151.6225155134846	151.6225155134846	10.811257756742295	65.0
AF-Q6P9H4-F1-model_v6	/global/project/hpcg1856/david_poly_project/0_pdb/AF-Q6P9H4-F1-model_v6.pdb	/global/project/hpcg1856/david_poly_project/4_peppatch/csv/AF-Q6P9H4-F1-model_v6_patch_list.csv	/global/project/hpcg1856/david_poly_project/4_peppatch/csv/AF-Q6P9H4-F1-model_v6_residue_list.csv	1	8	58	-16.107827586206895	-17.157155172413795	3.1819482758620685	148.72967929706084	148.72967929706084	148.72967929706084	9.364839648530417	65.0
AF-Q6P9H4-F1-model_v6	/global/project/hpcg1856/david_poly_project/0_pdb/AF-Q6P9H4-F1-model_v6.pdb	/global/project/hpcg1856/david_poly_project/4_peppatch/csv/AF-Q6P9H4-F1-model_v6_patch_list.csv	/global/project/hpcg1856/david_poly_project/4_peppatch/csv/AF-Q6P9H4-F1-model_v6_residue_list.csv	2	12	90	2.797611111111111	2.0041555555555557	-22.78453333333333	153.38239068034736	153.38239068034736	153.38239068034736	11.69119534017368	65.0
AF-Q6P9H4-F1-model_v6	/global/project/hpcg1856/david_poly_project/0_pdb/AF-Q6P9H4-F1-model_v6.pdb	/global/project/hpcg1856/david_poly_project/4_peppatch/csv/AF-Q6P9H4-F1-model_v6_patch_list.csv	/global/project/hpcg1856/david_poly_project/4_peppatch/csv/AF-Q6P9H4-F1-model_v6_residue_list.csv	3	4	29	-9.454	-23.754068965517238	-46.60837931034482	147.26262668433765	147.26262668433765	147.26262668433765	8.631313342168816	65.0
AF-Q6P9H4-F1-model_v6	/global/project/hpcg1856/david_poly_project/0_pdb/AF-Q6P9H4-F1-model_v6.pdb	/global/project/hpcg1856/david_poly_project/4_peppatch/csv/AF-Q6P9H4-F1-model_v6_patch_list.csv	/global/project/hpcg1856/david_poly_project/4_peppatch/csv/AF-Q6P9H4-F1-model_v6_residue_list.csv	4	7	63	-1.144968253968254	24.496476190476177	-0.5997936507936503	155.5082260706592	155.5082260706592	155.5082260706592	12.754113035329592	65.0
AF-Q6PCB6-2-F1-model_v6	/global/project/hpcg1856/david_poly_project/0_pdb/AF-Q6PCB6-2-F1-model_v6.pdb	/global/project/hpcg1856/david_poly_project/4_peppatch/csv/AF-Q6PCB6-2-F1-model_v6_patch_list.csv	/global/project/hpcg1856/david_poly_project/4_peppatch/csv/AF-Q6PCB6-2-F1-model_v6_residue_list.csv	1	13	105	10.322076190476192	-7.999038095238096	-14.926114285714288	158.14473487774245	158.14473487774245	158.14473487774245	14.072367438871229	65.0
AF-Q6PCB6-F1-model_v6	/global/project/hpcg1856/david_poly_project/0_pdb/AF-Q6PCB6-F1-model_v6.pdb	/global/project/hpcg1856/david_poly_project/4_peppatch/csv/AF-Q6PCB6-F1-model_v6_patch_list.csv	/global/project/hpcg1856/david_poly_project/4_peppatch/csv/AF-Q6PCB6-F1-model_v6_residue_list.csv	1	11	87	7.800367816091954	-5.634218390804598	2.799919540229886	151.64981094179115	151.64981094179115	151.64981094179115	10.824905470895567	65.0
AF-Q6PCB6-F1-model_v6	/global/project/hpcg1856/david_poly_project/0_pdb/AF-Q6PCB6-F1-model_v6.pdb	/global/project/hpcg1856/david_poly_project/4_peppatch/csv/AF-Q6PCB6-F1-model_v6_patch_list.csv	/global/project/hpcg1856/david_poly_project/4_peppatch/csv/AF-Q6PCB6-F1-model_v6_residue_list.csv	2	6	46	17.750152173913044	-2.4546739130434783	-1.3612608695652177	146.47010704299038	146.47010704299038	146.47010704299038	8.235053521495193	65.0
AF-Q6PCB7-F1-model_v6	/global/project/hpcg1856/david_poly_project/0_pdb/AF-Q6PCB7-F1-model_v6.pdb	/global/project/hpcg1856/david_poly_project/4_peppatch/csv/AF-Q6PCB7-F1-model_v6_patch_list.csv	/global/project/hpcg1856/david_poly_project/4_peppatch/csv/AF-Q6PCB7-F1-model_v6_residue_list.csv	1	70	552	5.1190289855072475	7.67447826086956	1.3327608695652127	177.48788446787228	177.48788446787228	177.48788446787228	23.743942233936135	65.0
AF-Q6PCB7-F1-model_v6	/global/project/hpcg1856/david_poly_project/0_pdb/AF-Q6PCB7-F1-model_v6.pdb	/global/project/hpcg1856/david_poly_project/4_peppatch/csv/AF-Q6PCB7-F1-model_v6_patch_list.csv	/global/project/hpcg1856/david_poly_project/4_peppatch/csv/AF-Q6PCB7-F1-model_v6_residue_list.csv	2	34	271	2.4052952029520283	6.23793726937269	-28.410531365313638	167.65497902816836	167.65497902816836	167.65497902816836	18.82748951408418	65.0
AF-Q6PCB7-F1-model_v6	/global/project/hpcg1856/david_poly_project/0_pdb/AF-Q6PCB7-F1-model_v6.pdb	/global/project/hpcg1856/david_poly_project/4_peppatch/csv/AF-Q6PCB7-F1-model_v6_patch_list.csv	/global/project/hpcg1856/david_poly_project/4_peppatch/csv/AF-Q6PCB7-F1-model_v6_residue_list.csv	3	19	168	-13.804660714285708	11.627910714285711	-13.608839285714291	164.43576664327293	164.43576664327293	164.43576664327293	17.217883321636457	65.0
AF-Q6PCB7-F1-model_v6	/global/project/hpcg1856/david_poly_project/0_pdb/AF-Q6PCB7-F1-model_v6.pdb	/global/project/hpcg1856/david_poly_project/4_peppatch/csv/AF-Q6PCB7-F1-model_v6_patch_list.csv	/global/project/hpcg1856/david_poly_project/4_peppatch/csv/AF-Q6PCB7-F1-model_v6_residue_list.csv	4	8	78	4.438628205128206	-2.829730769230769	-30.859576923076922	150.73192125424404	150.73192125424404	150.73192125424404	10.365960627122025	65.0
AF-Q6PCB7-F1-model_v6	/global/project/hpcg1856/david_poly_project/0_pdb/AF-Q6PCB7-F1-model_v6.pdb	/global/project/hpcg1856/david_poly_project/4_peppatch/csv/AF-Q6PCB7-F1-model_v6_patch_list.csv	/global/project/hpcg1856/david_poly_project/4_peppatch/csv/AF-Q6PCB7-F1-model_v6_residue_list.csv	5	10	81	2.059703703703704	-12.642753086419752	11.54934567901235	158.5480755060249	158.5480755060249	158.5480755060249	14.274037753012449	65.0
AF-Q6PCB8-2-F1-model_v6	/global/project/hpcg1856/david_poly_project/0_pdb/AF-Q6PCB8-2-F1-model_v6.pdb	/global/project/hpcg1856/david_poly_project/4_peppatch/csv/AF-Q6PCB8-2-F1-model_v6_patch_list.csv	/global/project/hpcg1856/david_poly_project/4_peppatch/csv/AF-Q6PCB8-2-F1-model_v6_residue_list.csv	1	16	134	14.197119402985074	8.339716417910445	-1.4887761194029854	164.24741213947172	164.24741213947172	164.24741213947172	17.123706069735864	65.0
AF-Q6PCB8-2-F1-model_v6	/global/project/hpcg1856/david_poly_project/0_pdb/AF-Q6PCB8-2-F1-model_v6.pdb	/global/project/hpcg1856/david_poly_project/4_peppatch/csv/AF-Q6PCB8-2-F1-model_v6_patch_list.csv	/global/project/hpcg1856/david_poly_project/4_peppatch/csv/AF-Q6PCB8-2-F1-model_v6_residue_list.csv	2	5	48	48.96506250000001	6.130083333333332	-56.92252083333332	147.73819770895022	147.73819770895022	147.73819770895022	8.869098854475107	65.0
AF-Q6PCB8-F1-model_v6	/global/project/hpcg1856/david_poly_project/0_pdb/AF-Q6PCB8-F1-model_v6.pdb	/global/project/hpcg1856/david_poly_project/4_peppatch/csv/AF-Q6PCB8-F1-model_v6_patch_list.csv	/global/project/hpcg1856/david_poly_project/4_peppatch/csv/AF-Q6PCB8-F1-model_v6_residue_list.csv	1	9	75	9.566879999999998	-6.2819466666666655	-13.072426666666663	151.3467545810557	151.3467545810557	151.3467545810557	10.673377290527851	65.0
AF-Q6PCB8-F1-model_v6	/global/project/hpcg1856/david_poly_project/0_pdb/AF-Q6PCB8-F1-model_v6.pdb	/global/project/hpcg1856/david_poly_project/4_peppatch/csv/AF-Q6PCB8-F1-model_v6_patch_list.csv	/global/project/hpcg1856/david_poly_project/4_peppatch/csv/AF-Q6PCB8-F1-model_v6_residue_list.csv	2	4	38	64.07776315789472	30.299526315789482	-11.396631578947368	146.24106531965964	146.24106531965964	146.24106531965964	8.120532659829813	65.0
AF-Q6PEY0-F1-model_v6	/global/project/hpcg1856/david_poly_project/0_pdb/AF-Q6PEY0-F1-model_v6.pdb	/global/project/hpcg1856/david_poly_project/4_peppatch/csv/AF-Q6PEY0-F1-model_v6_patch_list.csv	/global/project/hpcg1856/david_poly_project/4_peppatch/csv/AF-Q6PEY0-F1-model_v6_residue_list.csv	1	17	144	19.292597222222227	5.277833333333332	-20.40629861111111	162.0904047255568	162.0904047255568	162.0904047255568	16.045202362778397	65.0
AF-Q6PEY1-F1-model_v6	/global/project/hpcg1856/david_poly_project/0_pdb/AF-Q6PEY1-F1-model_v6.pdb	/global/project/hpcg1856/david_poly_project/4_peppatch/csv/AF-Q6PEY1-F1-model_v6_patch_list.csv	/global/project/hpcg1856/david_poly_project/4_peppatch/csv/AF-Q6PEY1-F1-model_v6_residue_list.csv	1	5	55	32.9244	8.379309090909093	-21.37845454545454	152.66577736254803	152.66577736254803	152.66577736254803	11.332888681274017	65.0
AF-Q6PEY1-F1-model_v6	/global/project/hpcg1856/david_poly_project/0_pdb/AF-Q6PEY1-F1-model_v6.pdb	/global/project/hpcg1856/david_poly_project/4_peppatch/csv/AF-Q6PEY1-F1-model_v6_patch_list.csv	/global/project/hpcg1856/david_poly_project/4_peppatch/csv/AF-Q6PEY1-F1-model_v6_residue_list.csv	2	8	68	1.9414852941176464	-10.22094117647059	-3.0346617647058824	152.4299995961677	152.4299995961677	152.4299995961677	11.214999798083849	65.0
AF-Q6PFW1-2-F1-model_v6	/global/project/hpcg1856/david_poly_project/0_pdb/AF-Q6PFW1-2-F1-model_v6.pdb	/global/project/hpcg1856/david_poly_project/4_peppatch/csv/AF-Q6PFW1-2-F1-model_v6_patch_list.csv	/global/project/hpcg1856/david_poly_project/4_peppatch/csv/AF-Q6PFW1-2-F1-model_v6_residue_list.csv	1	64	535	-17.291343925233654	-13.877992523364487	10.978704672897194	179.6494299318036	179.6494299318036	179.6494299318036	24.8247149659018	65.0
AF-Q6PFW1-2-F1-model_v6	/global/project/hpcg1856/david_poly_project/0_pdb/AF-Q6PFW1-2-F1-model_v6.pdb	/global/project/hpcg1856/david_poly_project/4_peppatch/csv/AF-Q6PFW1-2-F1-model_v6_patch_list.csv	/global/project/hpcg1856/david_poly_project/4_peppatch/csv/AF-Q6PFW1-2-F1-model_v6_residue_list.csv	2	38	318	1.117528301886792	-2.869292452830189	-25.12020125786163	169.0632718938712	169.0632718938712	169.0632718938712	19.53163594693559	65.0
AF-Q6PFW1-2-F1-model_v6	/global/project/hpcg1856/david_poly_project/0_pdb/AF-Q6PFW1-2-F1-model_v6.pdb	/global/project/hpcg1856/david_poly_project/4_peppatch/csv/AF-Q6PFW1-2-F1-model_v6_patch_list.csv	/global/project/hpcg1856/david_poly_project/4_peppatch/csv/AF-Q6PFW1-2-F1-model_v6_residue_list.csv	3	29	251	3.6591832669322706	5.732406374501993	2.3319322709163353	165.13893870785589	165.13893870785589	165.13893870785589	17.56946935392794	65.0
AF-Q6PFW1-2-F1-model_v6	/global/project/hpcg1856/david_poly_project/0_pdb/AF-Q6PFW1-2-F1-model_v6.pdb	/global/project/hpcg1856/david_poly_project/4_peppatch/csv/AF-Q6PFW1-2-F1-model_v6_patch_list.csv	/global/project/hpcg1856/david_poly_project/4_peppatch/csv/AF-Q6PFW1-2-F1-model_v6_residue_list.csv	4	25	199	0.8776834170854276	19.81747236180905	-16.94675879396985	162.90038850373924	162.90038850373924	162.90038850373924	16.450194251869622	65.0
AF-Q6PFW1-2-F1-model_v6	/global/project/hpcg1856/david_poly_project/0_pdb/AF-Q6PFW1-2-F1-model_v6.pdb	/global/project/hpcg1856/david_poly_project/4_peppatch/csv/AF-Q6PFW1-2-F1-model_v6_patch_list.csv	/global/project/hpcg1856/david_poly_project/4_peppatch/csv/AF-Q6PFW1-2-F1-model_v6_residue_list.csv	5	18	155	9.34746451612902	14.500509677419354	2.25756129032258	157.76429577784734	157.76429577784734	157.76429577784734	13.882147888923662	65.0
AF-Q6PFW1-2-F1-model_v6	/global/project/hpcg1856/david_poly_project/0_pdb/AF-Q6PFW1-2-F1-model_v6.pdb	/global/project/hpcg1856/david_poly_project/4_peppatch/csv/AF-Q6PFW1-2-F1-model_v6_patch_list.csv	/global/project/hpcg1856/david_poly_project/4_peppatch/csv/AF-Q6PFW1-2-F1-model_v6_residue_list.csv	6	6	55	-30.162927272727277	43.9184909090909	-32.94034545454546	153.91686256272544	153.91686256272544	153.91686256272544	11.958431281362714	65.0
AF-Q6PFW1-3-F1-model_v6	/global/project/hpcg1856/david_poly_project/0_pdb/AF-Q6PFW1-3-F1-model_v6.pdb	/global/project/hpcg1856/david_poly_project/4_peppatch/csv/AF-Q6PFW1-3-F1-model_v6_patch_list.csv	/global/project/hpcg1856/david_poly_project/4_peppatch/csv/AF-Q6PFW1-3-F1-model_v6_residue_list.csv	1	52	448	-24.56609598214285	-13.934680803571421	7.273569196428573	179.59294313898664	179.59294313898664	179.59294313898664	24.796471569493317	65.0
AF-Q6PFW1-3-F1-model_v6	/global/project/hpcg1856/david_poly_project/0_pdb/AF-Q6PFW1-3-F1-model_v6.pdb	/global/project/hpcg1856/david_poly_project/4_peppatch/csv/AF-Q6PFW1-3-F1-model_v6_patch_list.csv	/global/project/hpcg1856/david_poly_project/4_peppatch/csv/AF-Q6PFW1-3-F1-model_v6_residue_list.csv	2	35	301	0.013598006644518568	5.657548172757476	-28.24898338870431	167.8469839482932	167.8469839482932	167.8469839482932	18.923491974146597	65.0
AF-Q6PFW1-3-F1-model_v6	/global/project/hpcg1856/david_poly_project/0_pdb/AF-Q6PFW1-3-F1-model_v6.pdb	/global/project/hpcg1856/david_poly_project/4_peppatch/csv/AF-Q6PFW1-3-F1-model_v6_patch_list.csv	/global/project/hpcg1856/david_poly_project/4_peppatch/csv/AF-Q6PFW1-3-F1-model_v6_residue_list.csv	3	37	305	7.365645901639347	-0.6630950819672136	4.4525245901639385	169.31467787288	169.31467787288	169.31467787288	19.657338936439995	65.0
AF-Q6PFW1-3-F1-model_v6	/global/project/hpcg1856/david_poly_project/0_pdb/AF-Q6PFW1-3-F1-model_v6.pdb	/global/project/hpcg1856/david_poly_project/4_peppatch/csv/AF-Q6PFW1-3-F1-model_v6_patch_list.csv	/global/project/hpcg1856/david_poly_project/4_peppatch/csv/AF-Q6PFW1-3-F1-model_v6_residue_list.csv	4	29	240	10.860237499999998	19.54696249999999	-8.465970833333333	162.36625487398854	162.36625487398854	162.36625487398854	16.183127436994273	65.0
AF-Q6PFW1-3-F1-model_v6	/global/project/hpcg1856/david_poly_project/0_pdb/AF-Q6PFW1-3-F1-model_v6.pdb	/global/project/hpcg1856/david_poly_project/4_peppatch/csv/AF-Q6PFW1-3-F1-model_v6_patch_list.csv	/global/project/hpcg1856/david_poly_project/4_peppatch/csv/AF-Q6PFW1-3-F1-model_v6_residue_list.csv	5	6	55	-32.3016	32.50034545454545	-15.573945454545457	151.59428735825924	151.59428735825924	151.59428735825924	10.797143679129613	65.0
AF-Q6PFW1-3-F1-model_v6	/global/project/hpcg1856/david_poly_project/0_pdb/AF-Q6PFW1-3-F1-model_v6.pdb	/global/project/hpcg1856/david_poly_project/4_peppatch/csv/AF-Q6PFW1-3-F1-model_v6_patch_list.csv	/global/project/hpcg1856/david_poly_project/4_peppatch/csv/AF-Q6PFW1-3-F1-model_v6_residue_list.csv	6	1	9	-36.40677777777778	27.230777777777778	-24.37733333333334	138.93885508176743	138.93885508176743	138.93885508176743	4.469427540883718	65.0
AF-Q6PFW1-4-F1-model_v6	/global/project/hpcg1856/david_poly_project/0_pdb/AF-Q6PFW1-4-F1-model_v6.pdb	/global/project/hpcg1856/david_poly_project/4_peppatch/csv/AF-Q6PFW1-4-F1-model_v6_patch_list.csv	/global/project/hpcg1856/david_poly_project/4_peppatch/csv/AF-Q6PFW1-4-F1-model_v6_residue_list.csv	1	62	504	-7.29315873015873	1.657462301587301	25.848690476190487	177.18027575068126	177.18027575068126	177.18027575068126	23.59013787534063	65.0
AF-Q6PFW1-4-F1-model_v6	/global/project/hpcg1856/david_poly_project/0_pdb/AF-Q6PFW1-4-F1-model_v6.pdb	/global/project/hpcg1856/david_poly_project/4_peppatch/csv/AF-Q6PFW1-4-F1-model_v6_patch_list.csv	/global/project/hpcg1856/david_poly_project/4_peppatch/csv/AF-Q6PFW1-4-F1-model_v6_residue_list.csv	2	42	356	17.80453370786518	-11.903716292134835	-11.868233146067407	168.89571329452644	168.89571329452644	168.89571329452644	19.447856647263215	65.0
AF-Q6PFW1-4-F1-model_v6	/global/project/hpcg1856/david_poly_project/0_pdb/AF-Q6PFW1-4-F1-model_v6.pdb	/global/project/hpcg1856/david_poly_project/4_peppatch/csv/AF-Q6PFW1-4-F1-model_v6_patch_list.csv	/global/project/hpcg1856/david_poly_project/4_peppatch/csv/AF-Q6PFW1-4-F1-model_v6_residue_list.csv	3	16	150	0.1517000000000001	18.09504666666667	-3.36418	163.88246250424612	163.88246250424612	163.88246250424612	16.94123125212306	65.0
AF-Q6PFW1-4-F1-model_v6	/global/project/hpcg1856/david_poly_project/0_pdb/AF-Q6PFW1-4-F1-model_v6.pdb	/global/project/hpcg1856/david_poly_project/4_peppatch/csv/AF-Q6PFW1-4-F1-model_v6_patch_list.csv	/global/project/hpcg1856/david_poly_project/4_peppatch/csv/AF-Q6PFW1-4-F1-model_v6_residue_list.csv	4	17	145	3.4732068965517238	20.247	-11.436834482758622	154.30319780643566	154.30319780643566	154.30319780643566	12.151598903217836	65.0
AF-Q6PFW1-4-F1-model_v6	/global/project/hpcg1856/david_poly_project/0_pdb/AF-Q6PFW1-4-F1-model_v6.pdb	/global/project/hpcg1856/david_poly_project/4_peppatch/csv/AF-Q6PFW1-4-F1-model_v6_patch_list.csv	/global/project/hpcg1856/david_poly_project/4_peppatch/csv/AF-Q6PFW1-4-F1-model_v6_residue_list.csv	5	4	39	-25.961692307692317	-2.5420256410256417	-50.19525641025642	146.89673116704805	146.89673116704805	146.89673116704805	8.448365583524021	65.0
AF-Q6PFW1-5-F1-model_v6	/global/project/hpcg1856/david_poly_project/0_pdb/AF-Q6PFW1-5-F1-model_v6.pdb	/global/project/hpcg1856/david_poly_project/4_peppatch/csv/AF-Q6PFW1-5-F1-model_v6_patch_list.csv	/global/project/hpcg1856/david_poly_project/4_peppatch/csv/AF-Q6PFW1-5-F1-model_v6_residue_list.csv	1	59	496	-18.704014112903234	-10.757627016129023	18.744796370967762	178.32201622362905	178.32201622362905	178.32201622362905	24.161008111814525	65.0
AF-Q6PFW1-5-F1-model_v6	/global/project/hpcg1856/david_poly_project/0_pdb/AF-Q6PFW1-5-F1-model_v6.pdb	/global/project/hpcg1856/david_poly_project/4_peppatch/csv/AF-Q6PFW1-5-F1-model_v6_patch_list.csv	/global/project/hpcg1856/david_poly_project/4_peppatch/csv/AF-Q6PFW1-5-F1-model_v6_residue_list.csv	2	40	343	3.459017492711367	-6.137667638483962	-18.962507288629745	169.43697450773524	169.43697450773524	169.43697450773524	19.718487253867618	65.0
AF-Q6PFW1-5-F1-model_v6	/global/project/hpcg1856/david_poly_project/0_pdb/AF-Q6PFW1-5-F1-model_v6.pdb	/global/project/hpcg1856/david_poly_project/4_peppatch/csv/AF-Q6PFW1-5-F1-model_v6_patch_list.csv	/global/project/hpcg1856/david_poly_project/4_peppatch/csv/AF-Q6PFW1-5-F1-model_v6_residue_list.csv	3	35	285	2.3855017543859653	9.312154385964902	4.1383754385964915	163.3854316623317	163.3854316623317	163.3854316623317	16.692715831165863	65.0
AF-Q6PFW1-5-F1-model_v6	/global/project/hpcg1856/david_poly_project/0_pdb/AF-Q6PFW1-5-F1-model_v6.pdb	/global/project/hpcg1856/david_poly_project/4_peppatch/csv/AF-Q6PFW1-5-F1-model_v6_patch_list.csv	/global/project/hpcg1856/david_poly_project/4_peppatch/csv/AF-Q6PFW1-5-F1-model_v6_residue_list.csv	4	46	383	-24.761336814621416	11.74418015665796	12.56761096605742	171.60937733042957	171.60937733042957	171.60937733042957	20.804688665214787	65.0
AF-Q6PFW1-5-F1-model_v6	/global/project/hpcg1856/david_poly_project/0_pdb/AF-Q6PFW1-5-F1-model_v6.pdb	/global/project/hpcg1856/david_poly_project/4_peppatch/csv/AF-Q6PFW1-5-F1-model_v6_patch_list.csv	/global/project/hpcg1856/david_poly_project/4_peppatch/csv/AF-Q6PFW1-5-F1-model_v6_residue_list.csv	5	11	90	-12.701455555555556	35.324966666666676	6.039533333333333	155.5391150115337	155.5391150115337	155.5391150115337	12.769557505766851	65.0
AF-Q6PFW1-5-F1-model_v6	/global/project/hpcg1856/david_poly_project/0_pdb/AF-Q6PFW1-5-F1-model_v6.pdb	/global/project/hpcg1856/david_poly_project/4_peppatch/csv/AF-Q6PFW1-5-F1-model_v6_patch_list.csv	/global/project/hpcg1856/david_poly_project/4_peppatch/csv/AF-Q6PFW1-5-F1-model_v6_residue_list.csv	6	5	47	-22.244574468085105	42.023425531914896	-24.113978723404255	146.52745400851632	146.52745400851632	146.52745400851632	8.263727004258152	65.0
AF-Q6PFW1-5-F1-model_v6	/global/project/hpcg1856/david_poly_project/0_pdb/AF-Q6PFW1-5-F1-model_v6.pdb	/global/project/hpcg1856/david_poly_project/4_peppatch/csv/AF-Q6PFW1-5-F1-model_v6_patch_list.csv	/global/project/hpcg1856/david_poly_project/4_peppatch/csv/AF-Q6PFW1-5-F1-model_v6_residue_list.csv	7	13	114	-12.620122807017543	-15.570473684210523	8.622	154.73486408368834	154.73486408368834	154.73486408368834	12.367432041844163	65.0
AF-Q6PFW1-6-F1-model_v6	/global/project/hpcg1856/david_poly_project/0_pdb/AF-Q6PFW1-6-F1-model_v6.pdb	/global/project/hpcg1856/david_poly_project/4_peppatch/csv/AF-Q6PFW1-6-F1-model_v6_patch_list.csv	/global/project/hpcg1856/david_poly_project/4_peppatch/csv/AF-Q6PFW1-6-F1-model_v6_residue_list.csv	1	51	438	17.450251141552506	-0.6422488584474868	-17.490815068493152	177.45902869519773	177.45902869519773	177.45902869519773	23.729514347598872	65.0
AF-Q6PFW1-6-F1-model_v6	/global/project/hpcg1856/david_poly_project/0_pdb/AF-Q6PFW1-6-F1-model_v6.pdb	/global/project/hpcg1856/david_poly_project/4_peppatch/csv/AF-Q6PFW1-6-F1-model_v6_patch_list.csv	/global/project/hpcg1856/david_poly_project/4_peppatch/csv/AF-Q6PFW1-6-F1-model_v6_residue_list.csv	2	43	372	-13.299709677419363	-8.079166666666662	23.95029032258061	171.17779794164628	171.17779794164628	171.17779794164628	20.588898970823134	65.0
AF-Q6PFW1-7-F1-model_v6	/global/project/hpcg1856/david_poly_project/0_pdb/AF-Q6PFW1-7-F1-model_v6.pdb	/global/project/hpcg1856/david_poly_project/4_peppatch/csv/AF-Q6PFW1-7-F1-model_v6_patch_list.csv	/global/project/hpcg1856/david_poly_project/4_peppatch/csv/AF-Q6PFW1-7-F1-model_v6_residue_list.csv	1	54	451	-17.185104212860324	-14.839323725055422	12.004011086474506	178.89841930737884	178.89841930737884	178.89841930737884	24.44920965368942	65.0
AF-Q6PFW1-7-F1-model_v6	/global/project/hpcg1856/david_poly_project/0_pdb/AF-Q6PFW1-7-F1-model_v6.pdb	/global/project/hpcg1856/david_poly_project/4_peppatch/csv/AF-Q6PFW1-7-F1-model_v6_patch_list.csv	/global/project/hpcg1856/david_poly_project/4_peppatch/csv/AF-Q6PFW1-7-F1-model_v6_residue_list.csv	2	33	288	3.2922326388888883	-1.5651354166666698	-27.973125000000024	168.8478008911001	168.8478008911001	168.8478008911001	19.423900445550043	65.0
AF-Q6PFW1-7-F1-model_v6	/global/project/hpcg1856/david_poly_project/0_pdb/AF-Q6PFW1-7-F1-model_v6.pdb	/global/project/hpcg1856/david_poly_project/4_peppatch/csv/AF-Q6PFW1-7-F1-model_v6_patch_list.csv	/global/project/hpcg1856/david_poly_project/4_peppatch/csv/AF-Q6PFW1-7-F1-model_v6_residue_list.csv	3	21	182	6.768428571428571	12.837956043956043	4.800335164835162	160.54050321635594	160.54050321635594	160.54050321635594	15.27025160817797	65.0
AF-Q6PFW1-7-F1-model_v6	/global/project/hpcg1856/david_poly_project/0_pdb/AF-Q6PFW1-7-F1-model_v6.pdb	/global/project/hpcg1856/david_poly_project/4_peppatch/csv/AF-Q6PFW1-7-F1-model_v6_patch_list.csv	/global/project/hpcg1856/david_poly_project/4_peppatch/csv/AF-Q6PFW1-7-F1-model_v6_residue_list.csv	4	13	97	-1.1238350515463922	19.59631958762887	-12.87958762886598	156.28232601079637	156.28232601079637	156.28232601079637	13.141163005398184	65.0
AF-Q6PFW1-7-F1-model_v6	/global/project/hpcg1856/david_poly_project/0_pdb/AF-Q6PFW1-7-F1-model_v6.pdb	/global/project/hpcg1856/david_poly_project/4_peppatch/csv/AF-Q6PFW1-7-F1-model_v6_patch_list.csv	/global/project/hpcg1856/david_poly_project/4_peppatch/csv/AF-Q6PFW1-7-F1-model_v6_residue_list.csv	5	8	72	6.440138888888885	24.531486111111107	-22.834138888888887	150.01780218509913	150.01780218509913	150.01780218509913	10.008901092549557	65.0
AF-Q6PFW1-7-F1-model_v6	/global/project/hpcg1856/david_poly_project/0_pdb/AF-Q6PFW1-7-F1-model_v6.pdb	/global/project/hpcg1856/david_poly_project/4_peppatch/csv/AF-Q6PFW1-7-F1-model_v6_patch_list.csv	/global/project/hpcg1856/david_poly_project/4_peppatch/csv/AF-Q6PFW1-7-F1-model_v6_residue_list.csv	6	15	122	2.152918032786885	8.298885245901637	-13.16548360655738	154.38941953547368	154.38941953547368	154.38941953547368	12.194709767736832	65.0
AF-Q6PFW1-7-F1-model_v6	/global/project/hpcg1856/david_poly_project/0_pdb/AF-Q6PFW1-7-F1-model_v6.pdb	/global/project/hpcg1856/david_poly_project/4_peppatch/csv/AF-Q6PFW1-7-F1-model_v6_patch_list.csv	/global/project/hpcg1856/david_poly_project/4_peppatch/csv/AF-Q6PFW1-7-F1-model_v6_residue_list.csv	7	15	118	2.645457627118644	6.902855932203388	-5.249372881355932	154.14548798329514	154.14548798329514	154.14548798329514	12.072743991647577	65.0
AF-Q6PFW1-F1-model_v6	/global/project/hpcg1856/david_poly_project/0_pdb/AF-Q6PFW1-F1-model_v6.pdb	/global/project/hpcg1856/david_poly_project/4_peppatch/csv/AF-Q6PFW1-F1-model_v6_patch_list.csv	/global/project/hpcg1856/david_poly_project/4_peppatch/csv/AF-Q6PFW1-F1-model_v6_residue_list.csv	1	71	573	-4.253905759162298	-1.18640139616056	25.647507853403113	177.47123804637724	177.47123804637724	177.47123804637724	23.73561902318862	65.0
AF-Q6PFW1-F1-model_v6	/global/project/hpcg1856/david_poly_project/0_pdb/AF-Q6PFW1-F1-model_v6.pdb	/global/project/hpcg1856/david_poly_project/4_peppatch/csv/AF-Q6PFW1-F1-model_v6_patch_list.csv	/global/project/hpcg1856/david_poly_project/4_peppatch/csv/AF-Q6PFW1-F1-model_v6_residue_list.csv	2	45	378	18.352272486772506	-10.403092592592595	-13.904198412698408	169.49319853440812	169.49319853440812	169.49319853440812	19.746599267204065	65.0
AF-Q6PFW1-F1-model_v6	/global/project/hpcg1856/david_poly_project/0_pdb/AF-Q6PFW1-F1-model_v6.pdb	/global/project/hpcg1856/david_poly_project/4_peppatch/csv/AF-Q6PFW1-F1-model_v6_patch_list.csv	/global/project/hpcg1856/david_poly_project/4_peppatch/csv/AF-Q6PFW1-F1-model_v6_residue_list.csv	3	27	224	0.279647321428571	6.962241071428572	-23.870258928571413	162.47768410547943	162.47768410547943	162.47768410547943	16.238842052739713	65.0
AF-Q6PFW1-F1-model_v6	/global/project/hpcg1856/david_poly_project/0_pdb/AF-Q6PFW1-F1-model_v6.pdb	/global/project/hpcg1856/david_poly_project/4_peppatch/csv/AF-Q6PFW1-F1-model_v6_patch_list.csv	/global/project/hpcg1856/david_poly_project/4_peppatch/csv/AF-Q6PFW1-F1-model_v6_residue_list.csv	4	28	244	4.9697663934426295	17.057618852459008	-5.377577868852456	164.2011632014444	164.2011632014444	164.2011632014444	17.10058160072219	65.0
AF-Q6PFW1-F1-model_v6	/global/project/hpcg1856/david_poly_project/0_pdb/AF-Q6PFW1-F1-model_v6.pdb	/global/project/hpcg1856/david_poly_project/4_peppatch/csv/AF-Q6PFW1-F1-model_v6_patch_list.csv	/global/project/hpcg1856/david_poly_project/4_peppatch/csv/AF-Q6PFW1-F1-model_v6_residue_list.csv	5	17	149	-0.2546442953020129	24.902744966442945	-12.849973154362411	156.3691373397827	156.3691373397827	156.3691373397827	13.184568669891348	65.0
AF-Q6PFW1-F1-model_v6	/global/project/hpcg1856/david_poly_project/0_pdb/AF-Q6PFW1-F1-model_v6.pdb	/global/project/hpcg1856/david_poly_project/4_peppatch/csv/AF-Q6PFW1-F1-model_v6_patch_list.csv	/global/project/hpcg1856/david_poly_project/4_peppatch/csv/AF-Q6PFW1-F1-model_v6_residue_list.csv	6	16	123	-1.5216829268292669	-5.936406504065043	6.72410569105691	157.39279011311146	157.39279011311146	157.39279011311146	13.696395056555732	65.0
AF-Q6PFW1-F1-model_v6	/global/project/hpcg1856/david_poly_project/0_pdb/AF-Q6PFW1-F1-model_v6.pdb	/global/project/hpcg1856/david_poly_project/4_peppatch/csv/AF-Q6PFW1-F1-model_v6_patch_list.csv	/global/project/hpcg1856/david_poly_project/4_peppatch/csv/AF-Q6PFW1-F1-model_v6_residue_list.csv	7	4	39	-44.12887179487179	-10.337256410256412	-30.73520512820514	146.94983753600727	146.94983753600727	146.94983753600727	8.474918768003633	65.0
AF-Q6PFW1-F1-model_v6	/global/project/hpcg1856/david_poly_project/0_pdb/AF-Q6PFW1-F1-model_v6.pdb	/global/project/hpcg1856/david_poly_project/4_peppatch/csv/AF-Q6PFW1-F1-model_v6_patch_list.csv	/global/project/hpcg1856/david_poly_project/4_peppatch/csv/AF-Q6PFW1-F1-model_v6_residue_list.csv	8	6	55	-5.140163636363637	18.841363636363642	48.5531090909091	150.12361996063333	150.12361996063333	150.12361996063333	10.06180998031666	65.0
AF-Q6PFW1-F1-model_v6	/global/project/hpcg1856/david_poly_project/0_pdb/AF-Q6PFW1-F1-model_v6.pdb	/global/project/hpcg1856/david_poly_project/4_peppatch/csv/AF-Q6PFW1-F1-model_v6_patch_list.csv	/global/project/hpcg1856/david_poly_project/4_peppatch/csv/AF-Q6PFW1-F1-model_v6_residue_list.csv	9	13	101	5.901851485148515	2.077267326732674	-11.167801980198018	152.98161575324804	152.98161575324804	152.98161575324804	11.490807876624018	65.0
AF-Q6PHW0-3-F1-model_v6	/global/project/hpcg1856/david_poly_project/0_pdb/AF-Q6PHW0-3-F1-model_v6.pdb	/global/project/hpcg1856/david_poly_project/4_peppatch/csv/AF-Q6PHW0-3-F1-model_v6_patch_list.csv	/global/project/hpcg1856/david_poly_project/4_peppatch/csv/AF-Q6PHW0-3-F1-model_v6_residue_list.csv	1	7	65	-6.63023076923077	8.130553846153846	11.01646153846154	150.15962318671984	150.15962318671984	150.15962318671984	10.079811593359922	65.0
AF-Q6PHW0-3-F1-model_v6	/global/project/hpcg1856/david_poly_project/0_pdb/AF-Q6PHW0-3-F1-model_v6.pdb	/global/project/hpcg1856/david_poly_project/4_peppatch/csv/AF-Q6PHW0-3-F1-model_v6_patch_list.csv	/global/project/hpcg1856/david_poly_project/4_peppatch/csv/AF-Q6PHW0-3-F1-model_v6_residue_list.csv	2	4	39	-20.784153846153856	-53.466615384615366	4.392923076923076	146.55283547458018	146.55283547458018	146.55283547458018	8.276417737290087	65.0
AF-Q6PHW0-4-F1-model_v6	/global/project/hpcg1856/david_poly_project/0_pdb/AF-Q6PHW0-4-F1-model_v6.pdb	/global/project/hpcg1856/david_poly_project/4_peppatch/csv/AF-Q6PHW0-4-F1-model_v6_patch_list.csv	/global/project/hpcg1856/david_poly_project/4_peppatch/csv/AF-Q6PHW0-4-F1-model_v6_residue_list.csv	1	14	119	-14.432739495798318	8.580714285714286	-0.3144285714285718	157.53106203658126	157.53106203658126	157.53106203658126	13.765531018290632	65.0
AF-Q6PHW0-5-F1-model_v6	/global/project/hpcg1856/david_poly_project/0_pdb/AF-Q6PHW0-5-F1-model_v6.pdb	/global/project/hpcg1856/david_poly_project/4_peppatch/csv/AF-Q6PHW0-5-F1-model_v6_patch_list.csv	/global/project/hpcg1856/david_poly_project/4_peppatch/csv/AF-Q6PHW0-5-F1-model_v6_residue_list.csv	1	18	163	-11.963159509202457	6.951226993865028	5.5534294478527615	160.49830877644683	160.49830877644683	160.49830877644683	15.249154388223415	65.0
AF-Q6PHW0-5-F1-model_v6	/global/project/hpcg1856/david_poly_project/0_pdb/AF-Q6PHW0-5-F1-model_v6.pdb	/global/project/hpcg1856/david_poly_project/4_peppatch/csv/AF-Q6PHW0-5-F1-model_v6_patch_list.csv	/global/project/hpcg1856/david_poly_project/4_peppatch/csv/AF-Q6PHW0-5-F1-model_v6_residue_list.csv	2	7	44	6.115204545454547	-2.503363636363637	24.854159090909096	149.46470883132935	149.46470883132935	149.46470883132935	9.732354415664668	65.0
AF-Q6PHW0-5-F1-model_v6	/global/project/hpcg1856/david_poly_project/0_pdb/AF-Q6PHW0-5-F1-model_v6.pdb	/global/project/hpcg1856/david_poly_project/4_peppatch/csv/AF-Q6PHW0-5-F1-model_v6_patch_list.csv	/global/project/hpcg1856/david_poly_project/4_peppatch/csv/AF-Q6PHW0-5-F1-model_v6_residue_list.csv	3	4	39	36.637076923076926	47.56699999999999	58.72894871794871	145.3152190817294	145.3152190817294	145.3152190817294	7.657609540864695	65.0
AF-Q6PHW0-5-F1-model_v6	/global/project/hpcg1856/david_poly_project/0_pdb/AF-Q6PHW0-5-F1-model_v6.pdb	/global/project/hpcg1856/david_poly_project/4_peppatch/csv/AF-Q6PHW0-5-F1-model_v6_patch_list.csv	/global/project/hpcg1856/david_poly_project/4_peppatch/csv/AF-Q6PHW0-5-F1-model_v6_residue_list.csv	4	11	87	5.798137931034484	6.147551724137932	14.677666666666667	150.6942863487792	150.6942863487792	150.6942863487792	10.347143174389597	65.0
AF-Q6PHW0-6-F1-model_v6	/global/project/hpcg1856/david_poly_project/0_pdb/AF-Q6PHW0-6-F1-model_v6.pdb	/global/project/hpcg1856/david_poly_project/4_peppatch/csv/AF-Q6PHW0-6-F1-model_v6_patch_list.csv	/global/project/hpcg1856/david_poly_project/4_peppatch/csv/AF-Q6PHW0-6-F1-model_v6_residue_list.csv	1	20	157	-2.2266687898089184	2.617726114649682	11.810433121019107	159.72555885144348	159.72555885144348	159.72555885144348	14.86277942572174	65.0
AF-Q6PHW0-6-F1-model_v6	/global/project/hpcg1856/david_poly_project/0_pdb/AF-Q6PHW0-6-F1-model_v6.pdb	/global/project/hpcg1856/david_poly_project/4_peppatch/csv/AF-Q6PHW0-6-F1-model_v6_patch_list.csv	/global/project/hpcg1856/david_poly_project/4_peppatch/csv/AF-Q6PHW0-6-F1-model_v6_residue_list.csv	2	5	46	-42.452304347826086	0.4624999999999996	-11.52654347826087	148.8726567041772	148.8726567041772	148.8726567041772	9.436328352088593	65.0
AF-Q6PHW0-7-F1-model_v6	/global/project/hpcg1856/david_poly_project/0_pdb/AF-Q6PHW0-7-F1-model_v6.pdb	/global/project/hpcg1856/david_poly_project/4_peppatch/csv/AF-Q6PHW0-7-F1-model_v6_patch_list.csv	/global/project/hpcg1856/david_poly_project/4_peppatch/csv/AF-Q6PHW0-7-F1-model_v6_residue_list.csv	1	9	81	-5.3016049382716055	6.769185185185187	10.127345679012342	154.11487358877105	154.11487358877105	154.11487358877105	12.057436794385529	65.0
AF-Q6PHW0-F1-model_v6	/global/project/hpcg1856/david_poly_project/0_pdb/AF-Q6PHW0-F1-model_v6.pdb	/global/project/hpcg1856/david_poly_project/4_peppatch/csv/AF-Q6PHW0-F1-model_v6_patch_list.csv	/global/project/hpcg1856/david_poly_project/4_peppatch/csv/AF-Q6PHW0-F1-model_v6_residue_list.csv	1	31	257	-4.951723735408556	3.5107665369649816	9.487821011673148	168.8525362838319	168.8525362838319	168.8525362838319	19.42626814191596	65.0
AF-Q6PHW0-F1-model_v6	/global/project/hpcg1856/david_poly_project/0_pdb/AF-Q6PHW0-F1-model_v6.pdb	/global/project/hpcg1856/david_poly_project/4_peppatch/csv/AF-Q6PHW0-F1-model_v6_patch_list.csv	/global/project/hpcg1856/david_poly_project/4_peppatch/csv/AF-Q6PHW0-F1-model_v6_residue_list.csv	2	8	79	7.189999999999999	15.025455696202537	15.017822784810123	155.32873533889227	155.32873533889227	155.32873533889227	12.664367669446134	65.0
AF-Q6PIL6-5-F1-model_v6	/global/project/hpcg1856/david_poly_project/0_pdb/AF-Q6PIL6-5-F1-model_v6.pdb	/global/project/hpcg1856/david_poly_project/4_peppatch/csv/AF-Q6PIL6-5-F1-model_v6_patch_list.csv	/global/project/hpcg1856/david_poly_project/4_peppatch/csv/AF-Q6PIL6-5-F1-model_v6_residue_list.csv	1	7	53	25.12479245283017	4.613207547169812	-5.281433962264151	149.68904759341183	149.68904759341183	149.68904759341183	9.844523796705914	65.0
AF-Q6PIL6-F1-model_v6	/global/project/hpcg1856/david_poly_project/0_pdb/AF-Q6PIL6-F1-model_v6.pdb	/global/project/hpcg1856/david_poly_project/4_peppatch/csv/AF-Q6PIL6-F1-model_v6_patch_list.csv	/global/project/hpcg1856/david_poly_project/4_peppatch/csv/AF-Q6PIL6-F1-model_v6_residue_list.csv	1	8	70	-3.1511714285714287	22.59277142857142	-7.036442857142859	159.5710213567683	159.5710213567683	159.5710213567683	14.785510678384163	65.0
AF-Q6PIL6-F1-model_v6	/global/project/hpcg1856/david_poly_project/0_pdb/AF-Q6PIL6-F1-model_v6.pdb	/global/project/hpcg1856/david_poly_project/4_peppatch/csv/AF-Q6PIL6-F1-model_v6_patch_list.csv	/global/project/hpcg1856/david_poly_project/4_peppatch/csv/AF-Q6PIL6-F1-model_v6_residue_list.csv	2	5	45	-6.1356222222222225	42.103044444444436	7.157355555555559	148.43956416260067	148.43956416260067	148.43956416260067	9.219782081300336	65.0
AF-Q6PIU1-F1-model_v6	/global/project/hpcg1856/david_poly_project/0_pdb/AF-Q6PIU1-F1-model_v6.pdb	/global/project/hpcg1856/david_poly_project/4_peppatch/csv/AF-Q6PIU1-F1-model_v6_patch_list.csv	/global/project/hpcg1856/david_poly_project/4_peppatch/csv/AF-Q6PIU1-F1-model_v6_residue_list.csv	1	5	44	-22.949363636363636	14.265568181818184	11.258204545454545	145.13839798136345	145.13839798136345	145.13839798136345	7.569198990681721	65.0
AF-Q6PIU1-F1-model_v6	/global/project/hpcg1856/david_poly_project/0_pdb/AF-Q6PIU1-F1-model_v6.pdb	/global/project/hpcg1856/david_poly_project/4_peppatch/csv/AF-Q6PIU1-F1-model_v6_patch_list.csv	/global/project/hpcg1856/david_poly_project/4_peppatch/csv/AF-Q6PIU1-F1-model_v6_residue_list.csv	2	7	49	-10.376326530612245	25.98461224489796	8.35830612244898	146.86678348824944	146.86678348824944	146.86678348824944	8.433391744124714	65.0
AF-Q6PIU1-F1-model_v6	/global/project/hpcg1856/david_poly_project/0_pdb/AF-Q6PIU1-F1-model_v6.pdb	/global/project/hpcg1856/david_poly_project/4_peppatch/csv/AF-Q6PIU1-F1-model_v6_patch_list.csv	/global/project/hpcg1856/david_poly_project/4_peppatch/csv/AF-Q6PIU1-F1-model_v6_residue_list.csv	3	3	28	-26.548035714285724	-5.131428571428572	-0.5465714285714285	146.51351883553693	146.51351883553693	146.51351883553693	8.256759417768464	65.0
AF-Q6PIU1-F1-model_v6	/global/project/hpcg1856/david_poly_project/0_pdb/AF-Q6PIU1-F1-model_v6.pdb	/global/project/hpcg1856/david_poly_project/4_peppatch/csv/AF-Q6PIU1-F1-model_v6_patch_list.csv	/global/project/hpcg1856/david_poly_project/4_peppatch/csv/AF-Q6PIU1-F1-model_v6_residue_list.csv	4	11	107	0.9621121495327105	16.15834579439252	17.48314953271029	153.37014370047098	153.37014370047098	153.37014370047098	11.685071850235483	65.0
AF-Q6PIU1-F1-model_v6	/global/project/hpcg1856/david_poly_project/0_pdb/AF-Q6PIU1-F1-model_v6.pdb	/global/project/hpcg1856/david_poly_project/4_peppatch/csv/AF-Q6PIU1-F1-model_v6_patch_list.csv	/global/project/hpcg1856/david_poly_project/4_peppatch/csv/AF-Q6PIU1-F1-model_v6_residue_list.csv	5	8	67	-19.56541791044776	-13.357119402985077	10.609432835820893	151.94823191357057	151.94823191357057	151.94823191357057	10.974115956785285	65.0
AF-Q6PIU2-2-F1-model_v6	/global/project/hpcg1856/david_poly_project/0_pdb/AF-Q6PIU2-2-F1-model_v6.pdb	/global/project/hpcg1856/david_poly_project/4_peppatch/csv/AF-Q6PIU2-2-F1-model_v6_patch_list.csv	/global/project/hpcg1856/david_poly_project/4_peppatch/csv/AF-Q6PIU2-2-F1-model_v6_residue_list.csv	1	5	39	12.077282051282053	-27.586128205128205	-39.380461538461546	149.5637411739986	149.5637411739986	149.5637411739986	9.781870586999299	65.0
AF-Q6PIU2-F1-model_v6	/global/project/hpcg1856/david_poly_project/0_pdb/AF-Q6PIU2-F1-model_v6.pdb	/global/project/hpcg1856/david_poly_project/4_peppatch/csv/AF-Q6PIU2-F1-model_v6_patch_list.csv	/global/project/hpcg1856/david_poly_project/4_peppatch/csv/AF-Q6PIU2-F1-model_v6_residue_list.csv	1	4	31	5.902548387096775	-26.11064516129032	-42.744322580645154	146.8193050811593	146.8193050811593	146.8193050811593	8.409652540579657	65.0
AF-Q6PJF5-2-F1-model_v6	/global/project/hpcg1856/david_poly_project/0_pdb/AF-Q6PJF5-2-F1-model_v6.pdb	/global/project/hpcg1856/david_poly_project/4_peppatch/csv/AF-Q6PJF5-2-F1-model_v6_patch_list.csv	/global/project/hpcg1856/david_poly_project/4_peppatch/csv/AF-Q6PJF5-2-F1-model_v6_residue_list.csv	1	40	324	-11.308876543209873	4.695006172839506	-7.517469135802467	168.5892498802994	168.5892498802994	168.5892498802994	19.294624940149706	65.0
AF-Q6PJF5-2-F1-model_v6	/global/project/hpcg1856/david_poly_project/0_pdb/AF-Q6PJF5-2-F1-model_v6.pdb	/global/project/hpcg1856/david_poly_project/4_peppatch/csv/AF-Q6PJF5-2-F1-model_v6_patch_list.csv	/global/project/hpcg1856/david_poly_project/4_peppatch/csv/AF-Q6PJF5-2-F1-model_v6_residue_list.csv	2	22	201	-23.674203980099485	12.698323383084578	22.279731343283576	161.0721152291527	161.0721152291527	161.0721152291527	15.536057614576357	65.0
AF-Q6PJF5-2-F1-model_v6	/global/project/hpcg1856/david_poly_project/0_pdb/AF-Q6PJF5-2-F1-model_v6.pdb	/global/project/hpcg1856/david_poly_project/4_peppatch/csv/AF-Q6PJF5-2-F1-model_v6_patch_list.csv	/global/project/hpcg1856/david_poly_project/4_peppatch/csv/AF-Q6PJF5-2-F1-model_v6_residue_list.csv	3	9	74	-27.918837837837838	38.41933783783782	26.20187837837837	157.09038242373362	157.09038242373362	157.09038242373362	13.545191211866815	65.0
AF-Q6PJF5-2-F1-model_v6	/global/project/hpcg1856/david_poly_project/0_pdb/AF-Q6PJF5-2-F1-model_v6.pdb	/global/project/hpcg1856/david_poly_project/4_peppatch/csv/AF-Q6PJF5-2-F1-model_v6_patch_list.csv	/global/project/hpcg1856/david_poly_project/4_peppatch/csv/AF-Q6PJF5-2-F1-model_v6_residue_list.csv	4	13	118	-38.793855932203385	-1.9230932203389834	15.33917796610169	152.17835743578758	152.17835743578758	152.17835743578758	11.089178717893793	65.0
AF-Q6PJF5-2-F1-model_v6	/global/project/hpcg1856/david_poly_project/0_pdb/AF-Q6PJF5-2-F1-model_v6.pdb	/global/project/hpcg1856/david_poly_project/4_peppatch/csv/AF-Q6PJF5-2-F1-model_v6_patch_list.csv	/global/project/hpcg1856/david_poly_project/4_peppatch/csv/AF-Q6PJF5-2-F1-model_v6_residue_list.csv	5	7	62	-23.01583870967742	-13.635499999999997	29.649451612903228	150.3599642590441	150.3599642590441	150.3599642590441	10.179982129522047	65.0
AF-Q6PJF5-2-F1-model_v6	/global/project/hpcg1856/david_poly_project/0_pdb/AF-Q6PJF5-2-F1-model_v6.pdb	/global/project/hpcg1856/david_poly_project/4_peppatch/csv/AF-Q6PJF5-2-F1-model_v6_patch_list.csv	/global/project/hpcg1856/david_poly_project/4_peppatch/csv/AF-Q6PJF5-2-F1-model_v6_residue_list.csv	6	6	50	6.3214999999999995	16.18478	43.36222000000001	149.93889147037015	149.93889147037015	149.93889147037015	9.969445735185078	65.0
AF-Q6PJF5-2-F1-model_v6	/global/project/hpcg1856/david_poly_project/0_pdb/AF-Q6PJF5-2-F1-model_v6.pdb	/global/project/hpcg1856/david_poly_project/4_peppatch/csv/AF-Q6PJF5-2-F1-model_v6_patch_list.csv	/global/project/hpcg1856/david_poly_project/4_peppatch/csv/AF-Q6PJF5-2-F1-model_v6_residue_list.csv	7	7	57	22.227087719298243	32.92817543859649	-9.039508771929825	149.76550537155066	149.76550537155066	149.76550537155066	9.88275268577533	65.0
AF-Q6PJF5-2-F1-model_v6	/global/project/hpcg1856/david_poly_project/0_pdb/AF-Q6PJF5-2-F1-model_v6.pdb	/global/project/hpcg1856/david_poly_project/4_peppatch/csv/AF-Q6PJF5-2-F1-model_v6_patch_list.csv	/global/project/hpcg1856/david_poly_project/4_peppatch/csv/AF-Q6PJF5-2-F1-model_v6_residue_list.csv	8	5	38	17.930631578947374	22.20986842105263	5.829342105263159	156.46788647689905	156.46788647689905	156.46788647689905	13.233943238449532	65.0
AF-Q6PJF5-2-F1-model_v6	/global/project/hpcg1856/david_poly_project/0_pdb/AF-Q6PJF5-2-F1-model_v6.pdb	/global/project/hpcg1856/david_poly_project/4_peppatch/csv/AF-Q6PJF5-2-F1-model_v6_patch_list.csv	/global/project/hpcg1856/david_poly_project/4_peppatch/csv/AF-Q6PJF5-2-F1-model_v6_residue_list.csv	9	9	85	-27.005082352941194	-11.264905882352945	22.5932705882353	154.12182228756936	154.12182228756936	154.12182228756936	12.060911143784685	65.0
AF-Q6PJF5-F1-model_v6	/global/project/hpcg1856/david_poly_project/0_pdb/AF-Q6PJF5-F1-model_v6.pdb	/global/project/hpcg1856/david_poly_project/4_peppatch/csv/AF-Q6PJF5-F1-model_v6_patch_list.csv	/global/project/hpcg1856/david_poly_project/4_peppatch/csv/AF-Q6PJF5-F1-model_v6_residue_list.csv	1	10	80	-31.422024999999998	38.71824999999999	33.425149999999995	154.02268765443407	154.02268765443407	154.02268765443407	12.011343827217035	65.0
AF-Q6PJF5-F1-model_v6	/global/project/hpcg1856/david_poly_project/0_pdb/AF-Q6PJF5-F1-model_v6.pdb	/global/project/hpcg1856/david_poly_project/4_peppatch/csv/AF-Q6PJF5-F1-model_v6_patch_list.csv	/global/project/hpcg1856/david_poly_project/4_peppatch/csv/AF-Q6PJF5-F1-model_v6_residue_list.csv	2	21	189	-24.43703703703702	11.694391534391533	22.076835978835984	160.61860080447263	160.61860080447263	160.61860080447263	15.309300402236316	65.0
AF-Q6PJF5-F1-model_v6	/global/project/hpcg1856/david_poly_project/0_pdb/AF-Q6PJF5-F1-model_v6.pdb	/global/project/hpcg1856/david_poly_project/4_peppatch/csv/AF-Q6PJF5-F1-model_v6_patch_list.csv	/global/project/hpcg1856/david_poly_project/4_peppatch/csv/AF-Q6PJF5-F1-model_v6_residue_list.csv	3	13	118	-38.79149152542375	-2.4453644067796616	14.735610169491524	152.92347758552145	152.92347758552145	152.92347758552145	11.461738792760721	65.0
AF-Q6PJF5-F1-model_v6	/global/project/hpcg1856/david_poly_project/0_pdb/AF-Q6PJF5-F1-model_v6.pdb	/global/project/hpcg1856/david_poly_project/4_peppatch/csv/AF-Q6PJF5-F1-model_v6_patch_list.csv	/global/project/hpcg1856/david_poly_project/4_peppatch/csv/AF-Q6PJF5-F1-model_v6_residue_list.csv	4	9	84	-22.64413095238096	-11.999476190476196	28.63704761904762	158.46994305502074	158.46994305502074	158.46994305502074	14.23497152751036	65.0
AF-Q6PJF5-F1-model_v6	/global/project/hpcg1856/david_poly_project/0_pdb/AF-Q6PJF5-F1-model_v6.pdb	/global/project/hpcg1856/david_poly_project/4_peppatch/csv/AF-Q6PJF5-F1-model_v6_patch_list.csv	/global/project/hpcg1856/david_poly_project/4_peppatch/csv/AF-Q6PJF5-F1-model_v6_residue_list.csv	5	6	52	32.246442307692305	-4.367865384615383	43.08626923076922	150.35299796643957	150.35299796643957	150.35299796643957	10.176498983219782	65.0
AF-Q6PJW8-2-F1-model_v6	/global/project/hpcg1856/david_poly_project/0_pdb/AF-Q6PJW8-2-F1-model_v6.pdb	/global/project/hpcg1856/david_poly_project/4_peppatch/csv/AF-Q6PJW8-2-F1-model_v6_patch_list.csv	/global/project/hpcg1856/david_poly_project/4_peppatch/csv/AF-Q6PJW8-2-F1-model_v6_residue_list.csv	1	7	51	5.221588235294117	-19.026862745098043	-49.58149019607843	155.49751439614047	155.49751439614047	155.49751439614047	12.748757198070242	65.0
AF-Q6PJW8-3-F1-model_v6	/global/project/hpcg1856/david_poly_project/0_pdb/AF-Q6PJW8-3-F1-model_v6.pdb	/global/project/hpcg1856/david_poly_project/4_peppatch/csv/AF-Q6PJW8-3-F1-model_v6_patch_list.csv	/global/project/hpcg1856/david_poly_project/4_peppatch/csv/AF-Q6PJW8-3-F1-model_v6_residue_list.csv	1	10	85	3.1942470588235303	3.6938235294117656	-4.633376470588233	149.51263926898469	149.51263926898469	149.51263926898469	9.756319634492336	65.0
AF-Q6PP77-2-F1-model_v6	/global/project/hpcg1856/david_poly_project/0_pdb/AF-Q6PP77-2-F1-model_v6.pdb	/global/project/hpcg1856/david_poly_project/4_peppatch/csv/AF-Q6PP77-2-F1-model_v6_patch_list.csv	/global/project/hpcg1856/david_poly_project/4_peppatch/csv/AF-Q6PP77-2-F1-model_v6_residue_list.csv	1	24	215	6.561595348837209	-0.5504930232558114	-12.689609302325582	163.49548855405823	163.49548855405823	163.49548855405823	16.747744277029113	65.0
AF-Q6PP77-2-F1-model_v6	/global/project/hpcg1856/david_poly_project/0_pdb/AF-Q6PP77-2-F1-model_v6.pdb	/global/project/hpcg1856/david_poly_project/4_peppatch/csv/AF-Q6PP77-2-F1-model_v6_patch_list.csv	/global/project/hpcg1856/david_poly_project/4_peppatch/csv/AF-Q6PP77-2-F1-model_v6_residue_list.csv	2	17	156	5.016897435897432	7.692320512820514	-5.707974358974358	156.22080005320166	156.22080005320166	156.22080005320166	13.110400026600828	65.0
AF-Q6PP77-2-F1-model_v6	/global/project/hpcg1856/david_poly_project/0_pdb/AF-Q6PP77-2-F1-model_v6.pdb	/global/project/hpcg1856/david_poly_project/4_peppatch/csv/AF-Q6PP77-2-F1-model_v6_patch_list.csv	/global/project/hpcg1856/david_poly_project/4_peppatch/csv/AF-Q6PP77-2-F1-model_v6_residue_list.csv	3	4	32	2.2703749999999996	6.038593749999999	20.741218749999998	145.7449584919765	145.7449584919765	145.7449584919765	7.8724792459882424	65.0
AF-Q6PP77-F1-model_v6	/global/project/hpcg1856/david_poly_project/0_pdb/AF-Q6PP77-F1-model_v6.pdb	/global/project/hpcg1856/david_poly_project/4_peppatch/csv/AF-Q6PP77-F1-model_v6_patch_list.csv	/global/project/hpcg1856/david_poly_project/4_peppatch/csv/AF-Q6PP77-F1-model_v6_residue_list.csv	1	62	532	18.377768796992505	1.1855375939849642	-7.308851503759399	176.616390492409	176.616390492409	176.616390492409	23.30819524620451	65.0
AF-Q6PP77-F1-model_v6	/global/project/hpcg1856/david_poly_project/0_pdb/AF-Q6PP77-F1-model_v6.pdb	/global/project/hpcg1856/david_poly_project/4_peppatch/csv/AF-Q6PP77-F1-model_v6_patch_list.csv	/global/project/hpcg1856/david_poly_project/4_peppatch/csv/AF-Q6PP77-F1-model_v6_residue_list.csv	2	20	185	-0.7307891891891893	11.88985945945946	-7.9512702702702684	158.86088448847443	158.86088448847443	158.86088448847443	14.430442244237211	65.0
AF-Q6PP77-F1-model_v6	/global/project/hpcg1856/david_poly_project/0_pdb/AF-Q6PP77-F1-model_v6.pdb	/global/project/hpcg1856/david_poly_project/4_peppatch/csv/AF-Q6PP77-F1-model_v6_patch_list.csv	/global/project/hpcg1856/david_poly_project/4_peppatch/csv/AF-Q6PP77-F1-model_v6_residue_list.csv	3	5	51	0.5687058823529412	-18.07992156862745	23.48252941176471	144.79213792239864	144.79213792239864	144.79213792239864	7.396068961199312	65.0
AF-Q6PP77-F1-model_v6	/global/project/hpcg1856/david_poly_project/0_pdb/AF-Q6PP77-F1-model_v6.pdb	/global/project/hpcg1856/david_poly_project/4_peppatch/csv/AF-Q6PP77-F1-model_v6_patch_list.csv	/global/project/hpcg1856/david_poly_project/4_peppatch/csv/AF-Q6PP77-F1-model_v6_residue_list.csv	4	16	139	-6.5659352517985585	6.672525179856115	-14.550985611510793	165.97118755035373	165.97118755035373	165.97118755035373	17.985593775176866	65.0
AF-Q6PRD1-F1-model_v6	/global/project/hpcg1856/david_poly_project/0_pdb/AF-Q6PRD1-F1-model_v6.pdb	/global/project/hpcg1856/david_poly_project/4_peppatch/csv/AF-Q6PRD1-F1-model_v6_patch_list.csv	/global/project/hpcg1856/david_poly_project/4_peppatch/csv/AF-Q6PRD1-F1-model_v6_residue_list.csv	1	22	176	-32.264965909090904	-12.49616477272728	27.474465909090895	161.53802475987138	161.53802475987138	161.53802475987138	15.769012379935683	65.0
AF-Q6PRD1-F1-model_v6	/global/project/hpcg1856/david_poly_project/0_pdb/AF-Q6PRD1-F1-model_v6.pdb	/global/project/hpcg1856/david_poly_project/4_peppatch/csv/AF-Q6PRD1-F1-model_v6_patch_list.csv	/global/project/hpcg1856/david_poly_project/4_peppatch/csv/AF-Q6PRD1-F1-model_v6_residue_list.csv	2	6	55	-16.51625454545455	-13.999981818181823	89.96947272727273	150.30469580775073	150.30469580775073	150.30469580775073	10.152347903875363	65.0
AF-Q6PRD1-F1-model_v6	/global/project/hpcg1856/david_poly_project/0_pdb/AF-Q6PRD1-F1-model_v6.pdb	/global/project/hpcg1856/david_poly_project/4_peppatch/csv/AF-Q6PRD1-F1-model_v6_patch_list.csv	/global/project/hpcg1856/david_poly_project/4_peppatch/csv/AF-Q6PRD1-F1-model_v6_residue_list.csv	3	18	157	-14.902681528662427	2.122821656050956	3.9759426751592377	154.00492596445164	154.00492596445164	154.00492596445164	12.002462982225826	65.0
AF-Q6PRD1-F1-model_v6	/global/project/hpcg1856/david_poly_project/0_pdb/AF-Q6PRD1-F1-model_v6.pdb	/global/project/hpcg1856/david_poly_project/4_peppatch/csv/AF-Q6PRD1-F1-model_v6_patch_list.csv	/global/project/hpcg1856/david_poly_project/4_peppatch/csv/AF-Q6PRD1-F1-model_v6_residue_list.csv	4	4	40	-53.03929999999999	18.775799999999993	5.3881749999999995	147.78833453256655	147.78833453256655	147.78833453256655	8.894167266283272	65.0
AF-Q6PRD1-F1-model_v6	/global/project/hpcg1856/david_poly_project/0_pdb/AF-Q6PRD1-F1-model_v6.pdb	/global/project/hpcg1856/david_poly_project/4_peppatch/csv/AF-Q6PRD1-F1-model_v6_patch_list.csv	/global/project/hpcg1856/david_poly_project/4_peppatch/csv/AF-Q6PRD1-F1-model_v6_residue_list.csv	5	4	39	-57.301205128205126	-61.952974358974366	40.64394871794871	144.27686920635284	144.27686920635284	144.27686920635284	7.13843460317642	65.0
AF-Q6PRD1-F1-model_v6	/global/project/hpcg1856/david_poly_project/0_pdb/AF-Q6PRD1-F1-model_v6.pdb	/global/project/hpcg1856/david_poly_project/4_peppatch/csv/AF-Q6PRD1-F1-model_v6_patch_list.csv	/global/project/hpcg1856/david_poly_project/4_peppatch/csv/AF-Q6PRD1-F1-model_v6_residue_list.csv	6	7	48	-28.44808333333334	34.44925	50.81912499999999	150.01602875215121	150.01602875215121	150.01602875215121	10.00801437607561	65.0
AF-Q6PRD1-F1-model_v6	/global/project/hpcg1856/david_poly_project/0_pdb/AF-Q6PRD1-F1-model_v6.pdb	/global/project/hpcg1856/david_poly_project/4_peppatch/csv/AF-Q6PRD1-F1-model_v6_patch_list.csv	/global/project/hpcg1856/david_poly_project/4_peppatch/csv/AF-Q6PRD1-F1-model_v6_residue_list.csv	7	9	72	-64.59184722222221	-27.408236111111105	21.56419444444444	159.07270402362622	159.07270402362622	159.07270402362622	14.536352011813102	65.0
AF-Q6PRD1-F1-model_v6	/global/project/hpcg1856/david_poly_project/0_pdb/AF-Q6PRD1-F1-model_v6.pdb	/global/project/hpcg1856/david_poly_project/4_peppatch/csv/AF-Q6PRD1-F1-model_v6_patch_list.csv	/global/project/hpcg1856/david_poly_project/4_peppatch/csv/AF-Q6PRD1-F1-model_v6_residue_list.csv	8	11	97	-32.00174226804125	2.6196494845360823	31.01823711340206	154.25902068362262	154.25902068362262	154.25902068362262	12.129510341811319	65.0
AF-Q6PRD1-F1-model_v6	/global/project/hpcg1856/david_poly_project/0_pdb/AF-Q6PRD1-F1-model_v6.pdb	/global/project/hpcg1856/david_poly_project/4_peppatch/csv/AF-Q6PRD1-F1-model_v6_patch_list.csv	/global/project/hpcg1856/david_poly_project/4_peppatch/csv/AF-Q6PRD1-F1-model_v6_residue_list.csv	9	8	74	-16.80768918918919	-30.150756756756756	-53.1143108108108	152.69667268944193	152.69667268944193	152.69667268944193	11.348336344720964	65.0
AF-Q6PRD1-F1-model_v6	/global/project/hpcg1856/david_poly_project/0_pdb/AF-Q6PRD1-F1-model_v6.pdb	/global/project/hpcg1856/david_poly_project/4_peppatch/csv/AF-Q6PRD1-F1-model_v6_patch_list.csv	/global/project/hpcg1856/david_poly_project/4_peppatch/csv/AF-Q6PRD1-F1-model_v6_residue_list.csv	10	5	46	-75.20450000000001	37.958739130434786	-4.057217391304348	149.76966141383735	149.76966141383735	149.76966141383735	9.884830706918674	65.0
AF-Q6PRD1-F1-model_v6	/global/project/hpcg1856/david_poly_project/0_pdb/AF-Q6PRD1-F1-model_v6.pdb	/global/project/hpcg1856/david_poly_project/4_peppatch/csv/AF-Q6PRD1-F1-model_v6_patch_list.csv	/global/project/hpcg1856/david_poly_project/4_peppatch/csv/AF-Q6PRD1-F1-model_v6_residue_list.csv	11	5	37	34.1867027027027	26.51813513513513	19.97418918918919	143.77594017106586	143.77594017106586	143.77594017106586	6.887970085532926	65.0
AF-Q6PRD1-F1-model_v6	/global/project/hpcg1856/david_poly_project/0_pdb/AF-Q6PRD1-F1-model_v6.pdb	/global/project/hpcg1856/david_poly_project/4_peppatch/csv/AF-Q6PRD1-F1-model_v6_patch_list.csv	/global/project/hpcg1856/david_poly_project/4_peppatch/csv/AF-Q6PRD1-F1-model_v6_residue_list.csv	12	4	37	-54.126918918918925	25.552432432432436	-15.625702702702702	144.25952850678937	144.25952850678937	144.25952850678937	7.129764253394687	65.0
AF-Q6PRD1-F1-model_v6	/global/project/hpcg1856/david_poly_project/0_pdb/AF-Q6PRD1-F1-model_v6.pdb	/global/project/hpcg1856/david_poly_project/4_peppatch/csv/AF-Q6PRD1-F1-model_v6_patch_list.csv	/global/project/hpcg1856/david_poly_project/4_peppatch/csv/AF-Q6PRD1-F1-model_v6_residue_list.csv	13	6	45	-72.83008888888888	-14.255022222222227	-2.1945111111111104	149.70317591350488	149.70317591350488	149.70317591350488	9.851587956752432	65.0
AF-Q6PRD1-F1-model_v6	/global/project/hpcg1856/david_poly_project/0_pdb/AF-Q6PRD1-F1-model_v6.pdb	/global/project/hpcg1856/david_poly_project/4_peppatch/csv/AF-Q6PRD1-F1-model_v6_patch_list.csv	/global/project/hpcg1856/david_poly_project/4_peppatch/csv/AF-Q6PRD1-F1-model_v6_residue_list.csv	14	9	73	34.310739726027386	35.34094520547945	22.169602739726027	150.27057427153468	150.27057427153468	150.27057427153468	10.135287135767346	65.0
AF-Q6QNK2-2-F1-model_v6	/global/project/hpcg1856/david_poly_project/0_pdb/AF-Q6QNK2-2-F1-model_v6.pdb	/global/project/hpcg1856/david_poly_project/4_peppatch/csv/AF-Q6QNK2-2-F1-model_v6_patch_list.csv	/global/project/hpcg1856/david_poly_project/4_peppatch/csv/AF-Q6QNK2-2-F1-model_v6_residue_list.csv	1	8	64	15.552453124999992	15.216359375000001	-32.28310937500001	153.20015811930477	153.20015811930477	153.20015811930477	11.600079059652385	65.0
AF-Q6QNK2-2-F1-model_v6	/global/project/hpcg1856/david_poly_project/0_pdb/AF-Q6QNK2-2-F1-model_v6.pdb	/global/project/hpcg1856/david_poly_project/4_peppatch/csv/AF-Q6QNK2-2-F1-model_v6_patch_list.csv	/global/project/hpcg1856/david_poly_project/4_peppatch/csv/AF-Q6QNK2-2-F1-model_v6_residue_list.csv	2	4	32	15.630843750000002	-12.294312499999998	-28.3594375	144.49258528537632	144.49258528537632	144.49258528537632	7.246292642688158	65.0
AF-Q6QNK2-2-F1-model_v6	/global/project/hpcg1856/david_poly_project/0_pdb/AF-Q6QNK2-2-F1-model_v6.pdb	/global/project/hpcg1856/david_poly_project/4_peppatch/csv/AF-Q6QNK2-2-F1-model_v6_patch_list.csv	/global/project/hpcg1856/david_poly_project/4_peppatch/csv/AF-Q6QNK2-2-F1-model_v6_residue_list.csv	3	4	31	33.100967741935484	-3.7562903225806457	-28.21138709677419	145.5000190896462	145.5000190896462	145.5000190896462	7.750009544823095	65.0
AF-Q6QNK2-2-F1-model_v6	/global/project/hpcg1856/david_poly_project/0_pdb/AF-Q6QNK2-2-F1-model_v6.pdb	/global/project/hpcg1856/david_poly_project/4_peppatch/csv/AF-Q6QNK2-2-F1-model_v6_patch_list.csv	/global/project/hpcg1856/david_poly_project/4_peppatch/csv/AF-Q6QNK2-2-F1-model_v6_residue_list.csv	4	6	55	-24.166818181818186	1.903	23.934727272727276	146.29128215481933	146.29128215481933	146.29128215481933	8.145641077409657	65.0
AF-Q6QNK2-3-F1-model_v6	/global/project/hpcg1856/david_poly_project/0_pdb/AF-Q6QNK2-3-F1-model_v6.pdb	/global/project/hpcg1856/david_poly_project/4_peppatch/csv/AF-Q6QNK2-3-F1-model_v6_patch_list.csv	/global/project/hpcg1856/david_poly_project/4_peppatch/csv/AF-Q6QNK2-3-F1-model_v6_residue_list.csv	1	10	81	3.1230123456790126	13.990395061728393	-15.818604938271609	152.1053874594109	152.1053874594109	152.1053874594109	11.052693729705453	65.0
AF-Q6QNK2-3-F1-model_v6	/global/project/hpcg1856/david_poly_project/0_pdb/AF-Q6QNK2-3-F1-model_v6.pdb	/global/project/hpcg1856/david_poly_project/4_peppatch/csv/AF-Q6QNK2-3-F1-model_v6_patch_list.csv	/global/project/hpcg1856/david_poly_project/4_peppatch/csv/AF-Q6QNK2-3-F1-model_v6_residue_list.csv	2	5	42	25.737666666666662	2.1195	-11.697238095238097	151.798555586809	151.798555586809	151.798555586809	10.899277793404497	65.0
AF-Q6QNK2-3-F1-model_v6	/global/project/hpcg1856/david_poly_project/0_pdb/AF-Q6QNK2-3-F1-model_v6.pdb	/global/project/hpcg1856/david_poly_project/4_peppatch/csv/AF-Q6QNK2-3-F1-model_v6_patch_list.csv	/global/project/hpcg1856/david_poly_project/4_peppatch/csv/AF-Q6QNK2-3-F1-model_v6_residue_list.csv	3	7	63	-36.94760317460316	-34.1464126984127	29.722126984126987	148.08719921576858	148.08719921576858	148.08719921576858	9.043599607884294	65.0
AF-Q6QNK2-3-F1-model_v6	/global/project/hpcg1856/david_poly_project/0_pdb/AF-Q6QNK2-3-F1-model_v6.pdb	/global/project/hpcg1856/david_poly_project/4_peppatch/csv/AF-Q6QNK2-3-F1-model_v6_patch_list.csv	/global/project/hpcg1856/david_poly_project/4_peppatch/csv/AF-Q6QNK2-3-F1-model_v6_residue_list.csv	4	4	32	14.190812500000002	-10.91571875	-14.7534375	144.5417054440893	144.5417054440893	144.5417054440893	7.270852722044649	65.0
AF-Q6QNK2-3-F1-model_v6	/global/project/hpcg1856/david_poly_project/0_pdb/AF-Q6QNK2-3-F1-model_v6.pdb	/global/project/hpcg1856/david_poly_project/4_peppatch/csv/AF-Q6QNK2-3-F1-model_v6_patch_list.csv	/global/project/hpcg1856/david_poly_project/4_peppatch/csv/AF-Q6QNK2-3-F1-model_v6_residue_list.csv	5	8	66	-36.028469696969694	-31.94342424242425	32.685803030303035	152.58096460483586	152.58096460483586	152.58096460483586	11.290482302417923	65.0
AF-Q6QNK2-4-F1-model_v6	/global/project/hpcg1856/david_poly_project/0_pdb/AF-Q6QNK2-4-F1-model_v6.pdb	/global/project/hpcg1856/david_poly_project/4_peppatch/csv/AF-Q6QNK2-4-F1-model_v6_patch_list.csv	/global/project/hpcg1856/david_poly_project/4_peppatch/csv/AF-Q6QNK2-4-F1-model_v6_residue_list.csv	1	10	89	-38.12519101123596	-11.679573033707868	24.88887640449438	157.41528634513386	157.41528634513386	157.41528634513386	13.70764317256693	65.0
AF-Q6QNK2-4-F1-model_v6	/global/project/hpcg1856/david_poly_project/0_pdb/AF-Q6QNK2-4-F1-model_v6.pdb	/global/project/hpcg1856/david_poly_project/4_peppatch/csv/AF-Q6QNK2-4-F1-model_v6_patch_list.csv	/global/project/hpcg1856/david_poly_project/4_peppatch/csv/AF-Q6QNK2-4-F1-model_v6_residue_list.csv	2	6	56	-19.73105357142857	-3.7115	-0.49103571428571396	155.75142393598588	155.75142393598588	155.75142393598588	12.875711967992947	65.0
AF-Q6QNK2-4-F1-model_v6	/global/project/hpcg1856/david_poly_project/0_pdb/AF-Q6QNK2-4-F1-model_v6.pdb	/global/project/hpcg1856/david_poly_project/4_peppatch/csv/AF-Q6QNK2-4-F1-model_v6_patch_list.csv	/global/project/hpcg1856/david_poly_project/4_peppatch/csv/AF-Q6QNK2-4-F1-model_v6_residue_list.csv	3	12	88	20.576090909090897	-1.0151477272727276	-32.27577272727271	153.286465586447	153.286465586447	153.286465586447	11.643232793223499	65.0
AF-Q6QNK2-4-F1-model_v6	/global/project/hpcg1856/david_poly_project/0_pdb/AF-Q6QNK2-4-F1-model_v6.pdb	/global/project/hpcg1856/david_poly_project/4_peppatch/csv/AF-Q6QNK2-4-F1-model_v6_patch_list.csv	/global/project/hpcg1856/david_poly_project/4_peppatch/csv/AF-Q6QNK2-4-F1-model_v6_residue_list.csv	4	4	32	-39.3463125	16.1926875	24.24090625	144.88317317699443	144.88317317699443	144.88317317699443	7.441586588497214	65.0
AF-Q6QNK2-4-F1-model_v6	/global/project/hpcg1856/david_poly_project/0_pdb/AF-Q6QNK2-4-F1-model_v6.pdb	/global/project/hpcg1856/david_poly_project/4_peppatch/csv/AF-Q6QNK2-4-F1-model_v6_patch_list.csv	/global/project/hpcg1856/david_poly_project/4_peppatch/csv/AF-Q6QNK2-4-F1-model_v6_residue_list.csv	5	8	67	10.368447761194028	12.987895522388058	-22.32332835820895	151.04340326228123	151.04340326228123	151.04340326228123	10.52170163114062	65.0
AF-Q6QNK2-4-F1-model_v6	/global/project/hpcg1856/david_poly_project/0_pdb/AF-Q6QNK2-4-F1-model_v6.pdb	/global/project/hpcg1856/david_poly_project/4_peppatch/csv/AF-Q6QNK2-4-F1-model_v6_patch_list.csv	/global/project/hpcg1856/david_poly_project/4_peppatch/csv/AF-Q6QNK2-4-F1-model_v6_residue_list.csv	6	11	92	17.15996739130434	25.92228260869565	-17.415684782608693	155.5754326246608	155.5754326246608	155.5754326246608	12.787716312330401	65.0
AF-Q6QNK2-4-F1-model_v6	/global/project/hpcg1856/david_poly_project/0_pdb/AF-Q6QNK2-4-F1-model_v6.pdb	/global/project/hpcg1856/david_poly_project/4_peppatch/csv/AF-Q6QNK2-4-F1-model_v6_patch_list.csv	/global/project/hpcg1856/david_poly_project/4_peppatch/csv/AF-Q6QNK2-4-F1-model_v6_residue_list.csv	7	4	31	-35.099838709677414	9.874838709677418	42.025999999999996	145.3019837238685	145.3019837238685	145.3019837238685	7.650991861934242	65.0
AF-Q6QNK2-F1-model_v6	/global/project/hpcg1856/david_poly_project/0_pdb/AF-Q6QNK2-F1-model_v6.pdb	/global/project/hpcg1856/david_poly_project/4_peppatch/csv/AF-Q6QNK2-F1-model_v6_patch_list.csv	/global/project/hpcg1856/david_poly_project/4_peppatch/csv/AF-Q6QNK2-F1-model_v6_residue_list.csv	1	7	61	40.014770491803276	1.8401147540983605	-37.92603278688525	157.00487287185493	157.00487287185493	157.00487287185493	13.502436435927466	65.0
AF-Q6QNK2-F1-model_v6	/global/project/hpcg1856/david_poly_project/0_pdb/AF-Q6QNK2-F1-model_v6.pdb	/global/project/hpcg1856/david_poly_project/4_peppatch/csv/AF-Q6QNK2-F1-model_v6_patch_list.csv	/global/project/hpcg1856/david_poly_project/4_peppatch/csv/AF-Q6QNK2-F1-model_v6_residue_list.csv	2	11	80	-17.338487500000003	-6.662287500000002	36.52561250000001	153.24706808356433	153.24706808356433	153.24706808356433	11.62353404178216	65.0
AF-Q6QNK2-F1-model_v6	/global/project/hpcg1856/david_poly_project/0_pdb/AF-Q6QNK2-F1-model_v6.pdb	/global/project/hpcg1856/david_poly_project/4_peppatch/csv/AF-Q6QNK2-F1-model_v6_patch_list.csv	/global/project/hpcg1856/david_poly_project/4_peppatch/csv/AF-Q6QNK2-F1-model_v6_residue_list.csv	3	8	60	24.141683333333333	24.460033333333335	-34.81915000000001	151.49113288379394	151.49113288379394	151.49113288379394	10.745566441896974	65.0
AF-Q6QNK2-F1-model_v6	/global/project/hpcg1856/david_poly_project/0_pdb/AF-Q6QNK2-F1-model_v6.pdb	/global/project/hpcg1856/david_poly_project/4_peppatch/csv/AF-Q6QNK2-F1-model_v6_patch_list.csv	/global/project/hpcg1856/david_poly_project/4_peppatch/csv/AF-Q6QNK2-F1-model_v6_residue_list.csv	4	4	34	-7.615558823529413	-3.342088235294117	-36.022588235294116	146.18751311295244	146.18751311295244	146.18751311295244	8.093756556476217	65.0
AF-Q6QNK2-F1-model_v6	/global/project/hpcg1856/david_poly_project/0_pdb/AF-Q6QNK2-F1-model_v6.pdb	/global/project/hpcg1856/david_poly_project/4_peppatch/csv/AF-Q6QNK2-F1-model_v6_patch_list.csv	/global/project/hpcg1856/david_poly_project/4_peppatch/csv/AF-Q6QNK2-F1-model_v6_residue_list.csv	5	4	32	19.778375000000004	-4.06584375	-35.35371874999999	144.5002280318815	144.5002280318815	144.5002280318815	7.250114015940753	65.0
AF-Q6QNK2-F1-model_v6	/global/project/hpcg1856/david_poly_project/0_pdb/AF-Q6QNK2-F1-model_v6.pdb	/global/project/hpcg1856/david_poly_project/4_peppatch/csv/AF-Q6QNK2-F1-model_v6_patch_list.csv	/global/project/hpcg1856/david_poly_project/4_peppatch/csv/AF-Q6QNK2-F1-model_v6_residue_list.csv	6	5	45	-10.36388888888889	8.928199999999999	25.151355555555558	145.8133067904343	145.8133067904343	145.8133067904343	7.906653395217143	65.0
AF-Q6R327-3-F1-model_v6	/global/project/hpcg1856/david_poly_project/0_pdb/AF-Q6R327-3-F1-model_v6.pdb	/global/project/hpcg1856/david_poly_project/4_peppatch/csv/AF-Q6R327-3-F1-model_v6_patch_list.csv	/global/project/hpcg1856/david_poly_project/4_peppatch/csv/AF-Q6R327-3-F1-model_v6_residue_list.csv	1	56	460	-10.612695652173914	3.974004347826085	-13.17731086956522	193.15856962591798	193.15856962591798	193.15856962591798	31.57928481295899	65.0
AF-Q6R327-3-F1-model_v6	/global/project/hpcg1856/david_poly_project/0_pdb/AF-Q6R327-3-F1-model_v6.pdb	/global/project/hpcg1856/david_poly_project/4_peppatch/csv/AF-Q6R327-3-F1-model_v6_patch_list.csv	/global/project/hpcg1856/david_poly_project/4_peppatch/csv/AF-Q6R327-3-F1-model_v6_residue_list.csv	2	17	136	30.631257352941173	0.431536764705883	-28.214948529411764	157.9047484366073	157.9047484366073	157.9047484366073	13.952374218303646	65.0
AF-Q6R327-3-F1-model_v6	/global/project/hpcg1856/david_poly_project/0_pdb/AF-Q6R327-3-F1-model_v6.pdb	/global/project/hpcg1856/david_poly_project/4_peppatch/csv/AF-Q6R327-3-F1-model_v6_patch_list.csv	/global/project/hpcg1856/david_poly_project/4_peppatch/csv/AF-Q6R327-3-F1-model_v6_residue_list.csv	3	10	97	-35.669907216494835	11.62537113402062	10.162731958762887	152.5907716640653	152.5907716640653	152.5907716640653	11.295385832032657	65.0
AF-Q6R327-3-F1-model_v6	/global/project/hpcg1856/david_poly_project/0_pdb/AF-Q6R327-3-F1-model_v6.pdb	/global/project/hpcg1856/david_poly_project/4_peppatch/csv/AF-Q6R327-3-F1-model_v6_patch_list.csv	/global/project/hpcg1856/david_poly_project/4_peppatch/csv/AF-Q6R327-3-F1-model_v6_residue_list.csv	4	10	89	11.289595505617983	32.512404494382025	-15.879280898876406	155.8301669172473	155.8301669172473	155.8301669172473	12.915083458623654	65.0
AF-Q6R327-3-F1-model_v6	/global/project/hpcg1856/david_poly_project/0_pdb/AF-Q6R327-3-F1-model_v6.pdb	/global/project/hpcg1856/david_poly_project/4_peppatch/csv/AF-Q6R327-3-F1-model_v6_patch_list.csv	/global/project/hpcg1856/david_poly_project/4_peppatch/csv/AF-Q6R327-3-F1-model_v6_residue_list.csv	5	16	121	-7.6482644628099195	-3.31793388429752	-47.48221487603307	157.06230103621078	157.06230103621078	157.06230103621078	13.531150518105399	65.0
AF-Q6R327-3-F1-model_v6	/global/project/hpcg1856/david_poly_project/0_pdb/AF-Q6R327-3-F1-model_v6.pdb	/global/project/hpcg1856/david_poly_project/4_peppatch/csv/AF-Q6R327-3-F1-model_v6_patch_list.csv	/global/project/hpcg1856/david_poly_project/4_peppatch/csv/AF-Q6R327-3-F1-model_v6_residue_list.csv	6	17	140	-5.305357142857141	10.014378571428567	10.235942857142858	154.55973383777285	154.55973383777285	154.55973383777285	12.279866918886425	65.0
AF-Q6R327-3-F1-model_v6	/global/project/hpcg1856/david_poly_project/0_pdb/AF-Q6R327-3-F1-model_v6.pdb	/global/project/hpcg1856/david_poly_project/4_peppatch/csv/AF-Q6R327-3-F1-model_v6_patch_list.csv	/global/project/hpcg1856/david_poly_project/4_peppatch/csv/AF-Q6R327-3-F1-model_v6_residue_list.csv	7	5	56	10.866910714285714	-14.248464285714286	-56.918124999999996	153.7883546890863	153.7883546890863	153.7883546890863	11.894177344543158	65.0
AF-Q6R327-3-F1-model_v6	/global/project/hpcg1856/david_poly_project/0_pdb/AF-Q6R327-3-F1-model_v6.pdb	/global/project/hpcg1856/david_poly_project/4_peppatch/csv/AF-Q6R327-3-F1-model_v6_patch_list.csv	/global/project/hpcg1856/david_poly_project/4_peppatch/csv/AF-Q6R327-3-F1-model_v6_residue_list.csv	8	8	71	-7.391197183098591	-48.1641971830986	-25.34028169014086	152.223702771001	152.223702771001	152.223702771001	11.111851385500502	65.0
AF-Q6R327-3-F1-model_v6	/global/project/hpcg1856/david_poly_project/0_pdb/AF-Q6R327-3-F1-model_v6.pdb	/global/project/hpcg1856/david_poly_project/4_peppatch/csv/AF-Q6R327-3-F1-model_v6_patch_list.csv	/global/project/hpcg1856/david_poly_project/4_peppatch/csv/AF-Q6R327-3-F1-model_v6_residue_list.csv	9	6	59	-0.7238305084745761	31.066745762711854	-4.441661016949151	148.7816375638243	148.7816375638243	148.7816375638243	9.390818781912149	65.0
AF-Q6R327-4-F1-model_v6	/global/project/hpcg1856/david_poly_project/0_pdb/AF-Q6R327-4-F1-model_v6.pdb	/global/project/hpcg1856/david_poly_project/4_peppatch/csv/AF-Q6R327-4-F1-model_v6_patch_list.csv	/global/project/hpcg1856/david_poly_project/4_peppatch/csv/AF-Q6R327-4-F1-model_v6_residue_list.csv	1	16	137	5.495729927007296	7.157941605839416	-0.10803649635036389	157.98751381590364	157.98751381590364	157.98751381590364	13.993756907951813	65.0
AF-Q6R327-F1-model_v6	/global/project/hpcg1856/david_poly_project/0_pdb/AF-Q6R327-F1-model_v6.pdb	/global/project/hpcg1856/david_poly_project/4_peppatch/csv/AF-Q6R327-F1-model_v6_patch_list.csv	/global/project/hpcg1856/david_poly_project/4_peppatch/csv/AF-Q6R327-F1-model_v6_residue_list.csv	1	36	314	1.9127197452229296	-4.8148630573248425	9.738299363057326	175.83050628653518	175.83050628653518	175.83050628653518	22.91525314326759	65.0
AF-Q6R327-F1-model_v6	/global/project/hpcg1856/david_poly_project/0_pdb/AF-Q6R327-F1-model_v6.pdb	/global/project/hpcg1856/david_poly_project/4_peppatch/csv/AF-Q6R327-F1-model_v6_patch_list.csv	/global/project/hpcg1856/david_poly_project/4_peppatch/csv/AF-Q6R327-F1-model_v6_residue_list.csv	2	24	207	10.168009661835752	-4.496207729468596	-10.783922705314012	167.08062104686263	167.08062104686263	167.08062104686263	18.540310523431312	65.0
AF-Q6R327-F1-model_v6	/global/project/hpcg1856/david_poly_project/0_pdb/AF-Q6R327-F1-model_v6.pdb	/global/project/hpcg1856/david_poly_project/4_peppatch/csv/AF-Q6R327-F1-model_v6_patch_list.csv	/global/project/hpcg1856/david_poly_project/4_peppatch/csv/AF-Q6R327-F1-model_v6_residue_list.csv	3	16	134	-16.189619402985073	-14.830626865671642	23.831955223880602	158.29353120748857	158.29353120748857	158.29353120748857	14.146765603744278	65.0
AF-Q6R327-F1-model_v6	/global/project/hpcg1856/david_poly_project/0_pdb/AF-Q6R327-F1-model_v6.pdb	/global/project/hpcg1856/david_poly_project/4_peppatch/csv/AF-Q6R327-F1-model_v6_patch_list.csv	/global/project/hpcg1856/david_poly_project/4_peppatch/csv/AF-Q6R327-F1-model_v6_residue_list.csv	4	12	115	-9.946382608695652	3.3709826086956527	-32.610608695652175	158.01447139851786	158.01447139851786	158.01447139851786	14.007235699258922	65.0
AF-Q6R327-F1-model_v6	/global/project/hpcg1856/david_poly_project/0_pdb/AF-Q6R327-F1-model_v6.pdb	/global/project/hpcg1856/david_poly_project/4_peppatch/csv/AF-Q6R327-F1-model_v6_patch_list.csv	/global/project/hpcg1856/david_poly_project/4_peppatch/csv/AF-Q6R327-F1-model_v6_residue_list.csv	5	17	154	-11.516603896103899	7.779168831168833	-0.2799675324675324	158.37114595725106	158.37114595725106	158.37114595725106	14.185572978625535	65.0
AF-Q6R327-F1-model_v6	/global/project/hpcg1856/david_poly_project/0_pdb/AF-Q6R327-F1-model_v6.pdb	/global/project/hpcg1856/david_poly_project/4_peppatch/csv/AF-Q6R327-F1-model_v6_patch_list.csv	/global/project/hpcg1856/david_poly_project/4_peppatch/csv/AF-Q6R327-F1-model_v6_residue_list.csv	6	12	109	8.18180733944954	-0.9558440366972476	-26.73012844036697	159.62492314765421	159.62492314765421	159.62492314765421	14.812461573827111	65.0
AF-Q6R327-F1-model_v6	/global/project/hpcg1856/david_poly_project/0_pdb/AF-Q6R327-F1-model_v6.pdb	/global/project/hpcg1856/david_poly_project/4_peppatch/csv/AF-Q6R327-F1-model_v6_patch_list.csv	/global/project/hpcg1856/david_poly_project/4_peppatch/csv/AF-Q6R327-F1-model_v6_residue_list.csv	7	10	91	-16.56521978021978	-7.316802197802199	-16.89047252747253	154.1133473670257	154.1133473670257	154.1133473670257	12.056673683512848	65.0
AF-Q6R327-F1-model_v6	/global/project/hpcg1856/david_poly_project/0_pdb/AF-Q6R327-F1-model_v6.pdb	/global/project/hpcg1856/david_poly_project/4_peppatch/csv/AF-Q6R327-F1-model_v6_patch_list.csv	/global/project/hpcg1856/david_poly_project/4_peppatch/csv/AF-Q6R327-F1-model_v6_residue_list.csv	8	5	43	64.61279069767441	17.584209302325583	-48.318534883720936	149.8741990274636	149.8741990274636	149.8741990274636	9.937099513731788	65.0
AF-Q6R327-F1-model_v6	/global/project/hpcg1856/david_poly_project/0_pdb/AF-Q6R327-F1-model_v6.pdb	/global/project/hpcg1856/david_poly_project/4_peppatch/csv/AF-Q6R327-F1-model_v6_patch_list.csv	/global/project/hpcg1856/david_poly_project/4_peppatch/csv/AF-Q6R327-F1-model_v6_residue_list.csv	9	9	81	-0.31634567901234556	6.08637037037037	-23.830913580246907	152.66644937302715	152.66644937302715	152.66644937302715	11.33322468651358	65.0
AF-Q6R327-F1-model_v6	/global/project/hpcg1856/david_poly_project/0_pdb/AF-Q6R327-F1-model_v6.pdb	/global/project/hpcg1856/david_poly_project/4_peppatch/csv/AF-Q6R327-F1-model_v6_patch_list.csv	/global/project/hpcg1856/david_poly_project/4_peppatch/csv/AF-Q6R327-F1-model_v6_residue_list.csv	10	5	49	107.47891836734694	31.05051020408164	10.179122448979593	148.98729321568706	148.98729321568706	148.98729321568706	9.493646607843528	65.0
AF-Q6R327-F1-model_v6	/global/project/hpcg1856/david_poly_project/0_pdb/AF-Q6R327-F1-model_v6.pdb	/global/project/hpcg1856/david_poly_project/4_peppatch/csv/AF-Q6R327-F1-model_v6_patch_list.csv	/global/project/hpcg1856/david_poly_project/4_peppatch/csv/AF-Q6R327-F1-model_v6_residue_list.csv	11	6	51	54.631862745098026	65.91627450980393	7.90258823529412	150.38063399974223	150.38063399974223	150.38063399974223	10.190316999871118	65.0
AF-Q6S5L8-F1-model_v6	/global/project/hpcg1856/david_poly_project/0_pdb/AF-Q6S5L8-F1-model_v6.pdb	/global/project/hpcg1856/david_poly_project/4_peppatch/csv/AF-Q6S5L8-F1-model_v6_patch_list.csv	/global/project/hpcg1856/david_poly_project/4_peppatch/csv/AF-Q6S5L8-F1-model_v6_residue_list.csv	1	12	107	-5.527570093457944	6.6159065420560745	-0.506373831775701	158.7616157181128	158.7616157181128	158.7616157181128	14.38080785905641	65.0
AF-Q6S5L8-F1-model_v6	/global/project/hpcg1856/david_poly_project/0_pdb/AF-Q6S5L8-F1-model_v6.pdb	/global/project/hpcg1856/david_poly_project/4_peppatch/csv/AF-Q6S5L8-F1-model_v6_patch_list.csv	/global/project/hpcg1856/david_poly_project/4_peppatch/csv/AF-Q6S5L8-F1-model_v6_residue_list.csv	2	4	35	17.97048571428571	-22.742571428571427	-4.059314285714286	144.29134190697434	144.29134190697434	144.29134190697434	7.1456709534871665	65.0
AF-Q6S5L8-F1-model_v6	/global/project/hpcg1856/david_poly_project/0_pdb/AF-Q6S5L8-F1-model_v6.pdb	/global/project/hpcg1856/david_poly_project/4_peppatch/csv/AF-Q6S5L8-F1-model_v6_patch_list.csv	/global/project/hpcg1856/david_poly_project/4_peppatch/csv/AF-Q6S5L8-F1-model_v6_residue_list.csv	3	9	72	23.922944444444454	3.466708333333333	-29.805819444444452	152.95529133953704	152.95529133953704	152.95529133953704	11.477645669768519	65.0
AF-Q6S5L8-F1-model_v6	/global/project/hpcg1856/david_poly_project/0_pdb/AF-Q6S5L8-F1-model_v6.pdb	/global/project/hpcg1856/david_poly_project/4_peppatch/csv/AF-Q6S5L8-F1-model_v6_patch_list.csv	/global/project/hpcg1856/david_poly_project/4_peppatch/csv/AF-Q6S5L8-F1-model_v6_residue_list.csv	4	4	39	-26.069307692307696	-62.34738461538462	-28.750666666666664	148.50216683580567	148.50216683580567	148.50216683580567	9.251083417902827	65.0
AF-Q6T4R5-2-F1-model_v6	/global/project/hpcg1856/david_poly_project/0_pdb/AF-Q6T4R5-2-F1-model_v6.pdb	/global/project/hpcg1856/david_poly_project/4_peppatch/csv/AF-Q6T4R5-2-F1-model_v6_patch_list.csv	/global/project/hpcg1856/david_poly_project/4_peppatch/csv/AF-Q6T4R5-2-F1-model_v6_residue_list.csv	1	22	185	-8.14827567567568	-51.51652972972975	12.323178378378378	175.60370517494658	175.60370517494658	175.60370517494658	22.80185258747329	65.0
AF-Q6T4R5-2-F1-model_v6	/global/project/hpcg1856/david_poly_project/0_pdb/AF-Q6T4R5-2-F1-model_v6.pdb	/global/project/hpcg1856/david_poly_project/4_peppatch/csv/AF-Q6T4R5-2-F1-model_v6_patch_list.csv	/global/project/hpcg1856/david_poly_project/4_peppatch/csv/AF-Q6T4R5-2-F1-model_v6_residue_list.csv	2	15	121	-17.727322314049598	5.098595041322316	-35.27060330578514	160.74733412805034	160.74733412805034	160.74733412805034	15.373667064025168	65.0
AF-Q6T4R5-2-F1-model_v6	/global/project/hpcg1856/david_poly_project/0_pdb/AF-Q6T4R5-2-F1-model_v6.pdb	/global/project/hpcg1856/david_poly_project/4_peppatch/csv/AF-Q6T4R5-2-F1-model_v6_patch_list.csv	/global/project/hpcg1856/david_poly_project/4_peppatch/csv/AF-Q6T4R5-2-F1-model_v6_residue_list.csv	3	12	101	18.083811881188115	17.073534653465348	-27.49323762376238	157.3894081299478	157.3894081299478	157.3894081299478	13.694704064973912	65.0
AF-Q6T4R5-2-F1-model_v6	/global/project/hpcg1856/david_poly_project/0_pdb/AF-Q6T4R5-2-F1-model_v6.pdb	/global/project/hpcg1856/david_poly_project/4_peppatch/csv/AF-Q6T4R5-2-F1-model_v6_patch_list.csv	/global/project/hpcg1856/david_poly_project/4_peppatch/csv/AF-Q6T4R5-2-F1-model_v6_residue_list.csv	4	7	71	-30.011661971830993	15.444169014084508	-12.8302676056338	155.34579019212856	155.34579019212856	155.34579019212856	12.672895096064273	65.0
AF-Q6T4R5-2-F1-model_v6	/global/project/hpcg1856/david_poly_project/0_pdb/AF-Q6T4R5-2-F1-model_v6.pdb	/global/project/hpcg1856/david_poly_project/4_peppatch/csv/AF-Q6T4R5-2-F1-model_v6_patch_list.csv	/global/project/hpcg1856/david_poly_project/4_peppatch/csv/AF-Q6T4R5-2-F1-model_v6_residue_list.csv	5	5	47	0.3589787234042553	-33.034170212765964	15.752170212765954	149.35397124072426	149.35397124072426	149.35397124072426	9.676985620362125	65.0
AF-Q6T4R5-2-F1-model_v6	/global/project/hpcg1856/david_poly_project/0_pdb/AF-Q6T4R5-2-F1-model_v6.pdb	/global/project/hpcg1856/david_poly_project/4_peppatch/csv/AF-Q6T4R5-2-F1-model_v6_patch_list.csv	/global/project/hpcg1856/david_poly_project/4_peppatch/csv/AF-Q6T4R5-2-F1-model_v6_residue_list.csv	6	7	59	0.5147796610169492	-35.35452542372881	4.154762711864409	152.347120990735	152.347120990735	152.347120990735	11.173560495367491	65.0
AF-Q6T4R5-2-F1-model_v6	/global/project/hpcg1856/david_poly_project/0_pdb/AF-Q6T4R5-2-F1-model_v6.pdb	/global/project/hpcg1856/david_poly_project/4_peppatch/csv/AF-Q6T4R5-2-F1-model_v6_patch_list.csv	/global/project/hpcg1856/david_poly_project/4_peppatch/csv/AF-Q6T4R5-2-F1-model_v6_residue_list.csv	7	4	29	-1.4337241379310346	-13.904275862068967	-34.886448275862065	143.66210809825725	143.66210809825725	143.66210809825725	6.831054049128623	65.0
AF-Q6T4R5-2-F1-model_v6	/global/project/hpcg1856/david_poly_project/0_pdb/AF-Q6T4R5-2-F1-model_v6.pdb	/global/project/hpcg1856/david_poly_project/4_peppatch/csv/AF-Q6T4R5-2-F1-model_v6_patch_list.csv	/global/project/hpcg1856/david_poly_project/4_peppatch/csv/AF-Q6T4R5-2-F1-model_v6_residue_list.csv	8	5	49	-15.238632653061229	-14.634040816326532	-11.066265306122448	147.2035151205054	147.2035151205054	147.2035151205054	8.601757560252691	65.0
AF-Q6T4R5-2-F1-model_v6	/global/project/hpcg1856/david_poly_project/0_pdb/AF-Q6T4R5-2-F1-model_v6.pdb	/global/project/hpcg1856/david_poly_project/4_peppatch/csv/AF-Q6T4R5-2-F1-model_v6_patch_list.csv	/global/project/hpcg1856/david_poly_project/4_peppatch/csv/AF-Q6T4R5-2-F1-model_v6_residue_list.csv	9	7	60	55.97823333333334	-3.902116666666667	-61.09326666666666	152.04591741547625	152.04591741547625	152.04591741547625	11.02295870773813	65.0
AF-Q6T4R5-2-F1-model_v6	/global/project/hpcg1856/david_poly_project/0_pdb/AF-Q6T4R5-2-F1-model_v6.pdb	/global/project/hpcg1856/david_poly_project/4_peppatch/csv/AF-Q6T4R5-2-F1-model_v6_patch_list.csv	/global/project/hpcg1856/david_poly_project/4_peppatch/csv/AF-Q6T4R5-2-F1-model_v6_residue_list.csv	10	7	61	-32.716819672131145	-15.28634426229508	-24.388180327868845	150.24247525879835	150.24247525879835	150.24247525879835	10.121237629399173	65.0
AF-Q6T4R5-2-F1-model_v6	/global/project/hpcg1856/david_poly_project/0_pdb/AF-Q6T4R5-2-F1-model_v6.pdb	/global/project/hpcg1856/david_poly_project/4_peppatch/csv/AF-Q6T4R5-2-F1-model_v6_patch_list.csv	/global/project/hpcg1856/david_poly_project/4_peppatch/csv/AF-Q6T4R5-2-F1-model_v6_residue_list.csv	11	7	58	-12.196155172413796	-15.600655172413793	-61.797844827586204	149.54287023653498	149.54287023653498	149.54287023653498	9.771435118267492	65.0
AF-Q6T4R5-2-F1-model_v6	/global/project/hpcg1856/david_poly_project/0_pdb/AF-Q6T4R5-2-F1-model_v6.pdb	/global/project/hpcg1856/david_poly_project/4_peppatch/csv/AF-Q6T4R5-2-F1-model_v6_patch_list.csv	/global/project/hpcg1856/david_poly_project/4_peppatch/csv/AF-Q6T4R5-2-F1-model_v6_residue_list.csv	12	4	33	-14.309	-7.823606060606061	-8.861969696969696	145.25484934781153	145.25484934781153	145.25484934781153	7.627424673905768	65.0
AF-Q6T4R5-3-F1-model_v6	/global/project/hpcg1856/david_poly_project/0_pdb/AF-Q6T4R5-3-F1-model_v6.pdb	/global/project/hpcg1856/david_poly_project/4_peppatch/csv/AF-Q6T4R5-3-F1-model_v6_patch_list.csv	/global/project/hpcg1856/david_poly_project/4_peppatch/csv/AF-Q6T4R5-3-F1-model_v6_residue_list.csv	1	10	99	-16.00743434343435	-41.19030303030302	-4.3040808080808075	161.63518511641848	161.63518511641848	161.63518511641848	15.817592558209235	65.0
AF-Q6T4R5-3-F1-model_v6	/global/project/hpcg1856/david_poly_project/0_pdb/AF-Q6T4R5-3-F1-model_v6.pdb	/global/project/hpcg1856/david_poly_project/4_peppatch/csv/AF-Q6T4R5-3-F1-model_v6_patch_list.csv	/global/project/hpcg1856/david_poly_project/4_peppatch/csv/AF-Q6T4R5-3-F1-model_v6_residue_list.csv	2	11	96	5.7792499999999976	-36.215062499999995	9.216625000000006	160.76555109742264	160.76555109742264	160.76555109742264	15.382775548711328	65.0
AF-Q6T4R5-3-F1-model_v6	/global/project/hpcg1856/david_poly_project/0_pdb/AF-Q6T4R5-3-F1-model_v6.pdb	/global/project/hpcg1856/david_poly_project/4_peppatch/csv/AF-Q6T4R5-3-F1-model_v6_patch_list.csv	/global/project/hpcg1856/david_poly_project/4_peppatch/csv/AF-Q6T4R5-3-F1-model_v6_residue_list.csv	3	13	108	28.11177777777777	-27.705490740740746	17.767620370370363	165.16553787072382	165.16553787072382	165.16553787072382	17.582768935361912	65.0
AF-Q6T4R5-3-F1-model_v6	/global/project/hpcg1856/david_poly_project/0_pdb/AF-Q6T4R5-3-F1-model_v6.pdb	/global/project/hpcg1856/david_poly_project/4_peppatch/csv/AF-Q6T4R5-3-F1-model_v6_patch_list.csv	/global/project/hpcg1856/david_poly_project/4_peppatch/csv/AF-Q6T4R5-3-F1-model_v6_residue_list.csv	4	16	128	43.60693750000001	-22.0073671875	33.84035156249999	170.80900123807635	170.80900123807635	170.80900123807635	20.40450061903818	65.0
AF-Q6T4R5-3-F1-model_v6	/global/project/hpcg1856/david_poly_project/0_pdb/AF-Q6T4R5-3-F1-model_v6.pdb	/global/project/hpcg1856/david_poly_project/4_peppatch/csv/AF-Q6T4R5-3-F1-model_v6_patch_list.csv	/global/project/hpcg1856/david_poly_project/4_peppatch/csv/AF-Q6T4R5-3-F1-model_v6_residue_list.csv	5	8	81	-3.601234567901234	9.48904938271605	17.225456790123456	158.42583179977177	158.42583179977177	158.42583179977177	14.212915899885886	65.0
AF-Q6T4R5-3-F1-model_v6	/global/project/hpcg1856/david_poly_project/0_pdb/AF-Q6T4R5-3-F1-model_v6.pdb	/global/project/hpcg1856/david_poly_project/4_peppatch/csv/AF-Q6T4R5-3-F1-model_v6_patch_list.csv	/global/project/hpcg1856/david_poly_project/4_peppatch/csv/AF-Q6T4R5-3-F1-model_v6_residue_list.csv	6	8	77	-17.363909090909083	4.699545454545453	73.33749350649356	157.40348400287888	157.40348400287888	157.40348400287888	13.701742001439436	65.0
AF-Q6T4R5-3-F1-model_v6	/global/project/hpcg1856/david_poly_project/0_pdb/AF-Q6T4R5-3-F1-model_v6.pdb	/global/project/hpcg1856/david_poly_project/4_peppatch/csv/AF-Q6T4R5-3-F1-model_v6_patch_list.csv	/global/project/hpcg1856/david_poly_project/4_peppatch/csv/AF-Q6T4R5-3-F1-model_v6_residue_list.csv	7	5	39	-6.857974358974359	-31.8795641025641	10.800820512820517	147.34234587891228	147.34234587891228	147.34234587891228	8.671172939456149	65.0
AF-Q6T4R5-3-F1-model_v6	/global/project/hpcg1856/david_poly_project/0_pdb/AF-Q6T4R5-3-F1-model_v6.pdb	/global/project/hpcg1856/david_poly_project/4_peppatch/csv/AF-Q6T4R5-3-F1-model_v6_patch_list.csv	/global/project/hpcg1856/david_poly_project/4_peppatch/csv/AF-Q6T4R5-3-F1-model_v6_residue_list.csv	8	15	111	6.381594594594596	-59.17254954954956	21.664909909909905	161.37804045619913	161.37804045619913	161.37804045619913	15.689020228099569	65.0
AF-Q6T4R5-3-F1-model_v6	/global/project/hpcg1856/david_poly_project/0_pdb/AF-Q6T4R5-3-F1-model_v6.pdb	/global/project/hpcg1856/david_poly_project/4_peppatch/csv/AF-Q6T4R5-3-F1-model_v6_patch_list.csv	/global/project/hpcg1856/david_poly_project/4_peppatch/csv/AF-Q6T4R5-3-F1-model_v6_residue_list.csv	9	4	44	-11.526000000000002	-5.275340909090908	25.12713636363636	146.6294665959714	146.6294665959714	146.6294665959714	8.314733297985702	65.0
AF-Q6T4R5-3-F1-model_v6	/global/project/hpcg1856/david_poly_project/0_pdb/AF-Q6T4R5-3-F1-model_v6.pdb	/global/project/hpcg1856/david_poly_project/4_peppatch/csv/AF-Q6T4R5-3-F1-model_v6_patch_list.csv	/global/project/hpcg1856/david_poly_project/4_peppatch/csv/AF-Q6T4R5-3-F1-model_v6_residue_list.csv	10	5	49	10.553551020408166	-4.843163265306122	-5.597142857142857	147.3208133880357	147.3208133880357	147.3208133880357	8.660406694017855	65.0
AF-Q6T4R5-3-F1-model_v6	/global/project/hpcg1856/david_poly_project/0_pdb/AF-Q6T4R5-3-F1-model_v6.pdb	/global/project/hpcg1856/david_poly_project/4_peppatch/csv/AF-Q6T4R5-3-F1-model_v6_patch_list.csv	/global/project/hpcg1856/david_poly_project/4_peppatch/csv/AF-Q6T4R5-3-F1-model_v6_residue_list.csv	11	10	77	32.34661038961039	-50.23623376623377	23.476623376623373	156.97187989424387	156.97187989424387	156.97187989424387	13.485939947121933	65.0
AF-Q6T4R5-3-F1-model_v6	/global/project/hpcg1856/david_poly_project/0_pdb/AF-Q6T4R5-3-F1-model_v6.pdb	/global/project/hpcg1856/david_poly_project/4_peppatch/csv/AF-Q6T4R5-3-F1-model_v6_patch_list.csv	/global/project/hpcg1856/david_poly_project/4_peppatch/csv/AF-Q6T4R5-3-F1-model_v6_residue_list.csv	12	3	29	7.312000000000001	-51.0953448275862	-39.9123448275862	146.22694646056388	146.22694646056388	146.22694646056388	8.113473230281942	65.0
AF-Q6T4R5-3-F1-model_v6	/global/project/hpcg1856/david_poly_project/0_pdb/AF-Q6T4R5-3-F1-model_v6.pdb	/global/project/hpcg1856/david_poly_project/4_peppatch/csv/AF-Q6T4R5-3-F1-model_v6_patch_list.csv	/global/project/hpcg1856/david_poly_project/4_peppatch/csv/AF-Q6T4R5-3-F1-model_v6_residue_list.csv	13	11	87	22.752712643678166	71.97667816091953	-18.610252873563216	164.28120727883788	164.28120727883788	164.28120727883788	17.140603639418945	65.0
AF-Q6T4R5-3-F1-model_v6	/global/project/hpcg1856/david_poly_project/0_pdb/AF-Q6T4R5-3-F1-model_v6.pdb	/global/project/hpcg1856/david_poly_project/4_peppatch/csv/AF-Q6T4R5-3-F1-model_v6_patch_list.csv	/global/project/hpcg1856/david_poly_project/4_peppatch/csv/AF-Q6T4R5-3-F1-model_v6_residue_list.csv	14	4	35	17.59431428571429	-42.40948571428571	19.157685714285712	147.08789316837735	147.08789316837735	147.08789316837735	8.543946584188678	65.0
AF-Q6T4R5-3-F1-model_v6	/global/project/hpcg1856/david_poly_project/0_pdb/AF-Q6T4R5-3-F1-model_v6.pdb	/global/project/hpcg1856/david_poly_project/4_peppatch/csv/AF-Q6T4R5-3-F1-model_v6_patch_list.csv	/global/project/hpcg1856/david_poly_project/4_peppatch/csv/AF-Q6T4R5-3-F1-model_v6_residue_list.csv	15	4	33	12.96318181818182	1.974424242424243	-5.076484848484848	145.68360326868287	145.68360326868287	145.68360326868287	7.841801634341429	65.0
AF-Q6T4R5-3-F1-model_v6	/global/project/hpcg1856/david_poly_project/0_pdb/AF-Q6T4R5-3-F1-model_v6.pdb	/global/project/hpcg1856/david_poly_project/4_peppatch/csv/AF-Q6T4R5-3-F1-model_v6_patch_list.csv	/global/project/hpcg1856/david_poly_project/4_peppatch/csv/AF-Q6T4R5-3-F1-model_v6_residue_list.csv	16	7	54	13.24975925925926	-48.99572222222223	-12.958018518518521	152.79333071287044	152.79333071287044	152.79333071287044	11.396665356435216	65.0
AF-Q6T4R5-3-F1-model_v6	/global/project/hpcg1856/david_poly_project/0_pdb/AF-Q6T4R5-3-F1-model_v6.pdb	/global/project/hpcg1856/david_poly_project/4_peppatch/csv/AF-Q6T4R5-3-F1-model_v6_patch_list.csv	/global/project/hpcg1856/david_poly_project/4_peppatch/csv/AF-Q6T4R5-3-F1-model_v6_residue_list.csv	17	4	35	16.45482857142857	-37.555771428571425	-19.257857142857144	145.38914507073616	145.38914507073616	145.38914507073616	7.69457253536808	65.0
AF-Q6T4R5-3-F1-model_v6	/global/project/hpcg1856/david_poly_project/0_pdb/AF-Q6T4R5-3-F1-model_v6.pdb	/global/project/hpcg1856/david_poly_project/4_peppatch/csv/AF-Q6T4R5-3-F1-model_v6_patch_list.csv	/global/project/hpcg1856/david_poly_project/4_peppatch/csv/AF-Q6T4R5-3-F1-model_v6_residue_list.csv	18	6	46	-35.89982608695652	-42.75682608695652	43.204521739130435	149.2742769724074	149.2742769724074	149.2742769724074	9.637138486203694	65.0
AF-Q6T4R5-4-F1-model_v6	/global/project/hpcg1856/david_poly_project/0_pdb/AF-Q6T4R5-4-F1-model_v6.pdb	/global/project/hpcg1856/david_poly_project/4_peppatch/csv/AF-Q6T4R5-4-F1-model_v6_patch_list.csv	/global/project/hpcg1856/david_poly_project/4_peppatch/csv/AF-Q6T4R5-4-F1-model_v6_residue_list.csv	1	21	175	-14.478748571428568	-38.97575428571429	-0.2882628571428576	167.79456604501158	167.79456604501158	167.79456604501158	18.897283022505793	65.0
AF-Q6T4R5-4-F1-model_v6	/global/project/hpcg1856/david_poly_project/0_pdb/AF-Q6T4R5-4-F1-model_v6.pdb	/global/project/hpcg1856/david_poly_project/4_peppatch/csv/AF-Q6T4R5-4-F1-model_v6_patch_list.csv	/global/project/hpcg1856/david_poly_project/4_peppatch/csv/AF-Q6T4R5-4-F1-model_v6_residue_list.csv	2	10	96	-31.241687499999994	-16.300447916666666	-10.389562499999998	159.5620568684268	159.5620568684268	159.5620568684268	14.781028434213399	65.0
AF-Q6T4R5-4-F1-model_v6	/global/project/hpcg1856/david_poly_project/0_pdb/AF-Q6T4R5-4-F1-model_v6.pdb	/global/project/hpcg1856/david_poly_project/4_peppatch/csv/AF-Q6T4R5-4-F1-model_v6_patch_list.csv	/global/project/hpcg1856/david_poly_project/4_peppatch/csv/AF-Q6T4R5-4-F1-model_v6_residue_list.csv	3	7	56	-34.07725000000001	13.288785714285712	43.64773214285714	154.0074682875518	154.0074682875518	154.0074682875518	12.003734143775901	65.0
AF-Q6T4R5-4-F1-model_v6	/global/project/hpcg1856/david_poly_project/0_pdb/AF-Q6T4R5-4-F1-model_v6.pdb	/global/project/hpcg1856/david_poly_project/4_peppatch/csv/AF-Q6T4R5-4-F1-model_v6_patch_list.csv	/global/project/hpcg1856/david_poly_project/4_peppatch/csv/AF-Q6T4R5-4-F1-model_v6_residue_list.csv	4	7	71	0.509464788732395	8.67119718309859	17.041901408450702	156.27602237759928	156.27602237759928	156.27602237759928	13.138011188799636	65.0
AF-Q6T4R5-4-F1-model_v6	/global/project/hpcg1856/david_poly_project/0_pdb/AF-Q6T4R5-4-F1-model_v6.pdb	/global/project/hpcg1856/david_poly_project/4_peppatch/csv/AF-Q6T4R5-4-F1-model_v6_patch_list.csv	/global/project/hpcg1856/david_poly_project/4_peppatch/csv/AF-Q6T4R5-4-F1-model_v6_residue_list.csv	5	7	60	-1.85435	-33.4772	19.905516666666664	152.80456542853742	152.80456542853742	152.80456542853742	11.402282714268713	65.0
AF-Q6T4R5-4-F1-model_v6	/global/project/hpcg1856/david_poly_project/0_pdb/AF-Q6T4R5-4-F1-model_v6.pdb	/global/project/hpcg1856/david_poly_project/4_peppatch/csv/AF-Q6T4R5-4-F1-model_v6_patch_list.csv	/global/project/hpcg1856/david_poly_project/4_peppatch/csv/AF-Q6T4R5-4-F1-model_v6_residue_list.csv	6	6	60	4.374199999999998	-12.368383333333334	-3.5960333333333327	152.4356736787396	152.4356736787396	152.4356736787396	11.2178368393698	65.0
AF-Q6T4R5-4-F1-model_v6	/global/project/hpcg1856/david_poly_project/0_pdb/AF-Q6T4R5-4-F1-model_v6.pdb	/global/project/hpcg1856/david_poly_project/4_peppatch/csv/AF-Q6T4R5-4-F1-model_v6_patch_list.csv	/global/project/hpcg1856/david_poly_project/4_peppatch/csv/AF-Q6T4R5-4-F1-model_v6_residue_list.csv	7	4	36	24.812777777777775	-46.45330555555555	-47.68127777777778	149.38044580933365	149.38044580933365	149.38044580933365	9.690222904666825	65.0
AF-Q6T4R5-4-F1-model_v6	/global/project/hpcg1856/david_poly_project/0_pdb/AF-Q6T4R5-4-F1-model_v6.pdb	/global/project/hpcg1856/david_poly_project/4_peppatch/csv/AF-Q6T4R5-4-F1-model_v6_patch_list.csv	/global/project/hpcg1856/david_poly_project/4_peppatch/csv/AF-Q6T4R5-4-F1-model_v6_residue_list.csv	8	6	58	-44.661137931034474	35.981258620689644	53.38627586206897	151.28908425071978	151.28908425071978	151.28908425071978	10.644542125359886	65.0
AF-Q6T4R5-4-F1-model_v6	/global/project/hpcg1856/david_poly_project/0_pdb/AF-Q6T4R5-4-F1-model_v6.pdb	/global/project/hpcg1856/david_poly_project/4_peppatch/csv/AF-Q6T4R5-4-F1-model_v6_patch_list.csv	/global/project/hpcg1856/david_poly_project/4_peppatch/csv/AF-Q6T4R5-4-F1-model_v6_residue_list.csv	9	6	57	-29.997701754385968	-7.555561403508772	1.509070175438596	152.01393112237696	152.01393112237696	152.01393112237696	11.006965561188478	65.0
AF-Q6T4R5-4-F1-model_v6	/global/project/hpcg1856/david_poly_project/0_pdb/AF-Q6T4R5-4-F1-model_v6.pdb	/global/project/hpcg1856/david_poly_project/4_peppatch/csv/AF-Q6T4R5-4-F1-model_v6_patch_list.csv	/global/project/hpcg1856/david_poly_project/4_peppatch/csv/AF-Q6T4R5-4-F1-model_v6_residue_list.csv	10	5	47	-35.19114893617021	36.36908510638299	3.6906382978723387	150.3138414095224	150.3138414095224	150.3138414095224	10.156920704761209	65.0
AF-Q6T4R5-F1-model_v6	/global/project/hpcg1856/david_poly_project/0_pdb/AF-Q6T4R5-F1-model_v6.pdb	/global/project/hpcg1856/david_poly_project/4_peppatch/csv/AF-Q6T4R5-F1-model_v6_patch_list.csv	/global/project/hpcg1856/david_poly_project/4_peppatch/csv/AF-Q6T4R5-F1-model_v6_residue_list.csv	1	24	201	-29.962781094527358	-35.50948258706469	-28.43747263681591	177.29214776751573	177.29214776751573	177.29214776751573	23.646073883757868	65.0
AF-Q6T4R5-F1-model_v6	/global/project/hpcg1856/david_poly_project/0_pdb/AF-Q6T4R5-F1-model_v6.pdb	/global/project/hpcg1856/david_poly_project/4_peppatch/csv/AF-Q6T4R5-F1-model_v6_patch_list.csv	/global/project/hpcg1856/david_poly_project/4_peppatch/csv/AF-Q6T4R5-F1-model_v6_residue_list.csv	2	10	99	15.047898989898988	-33.32633333333334	30.186505050505055	161.33373854300376	161.33373854300376	161.33373854300376	15.666869271501877	65.0
AF-Q6T4R5-F1-model_v6	/global/project/hpcg1856/david_poly_project/0_pdb/AF-Q6T4R5-F1-model_v6.pdb	/global/project/hpcg1856/david_poly_project/4_peppatch/csv/AF-Q6T4R5-F1-model_v6_patch_list.csv	/global/project/hpcg1856/david_poly_project/4_peppatch/csv/AF-Q6T4R5-F1-model_v6_residue_list.csv	3	17	144	-18.698020833333345	10.868006944444442	-32.04493749999998	163.2894831159732	163.2894831159732	163.2894831159732	16.6447415579866	65.0
AF-Q6T4R5-F1-model_v6	/global/project/hpcg1856/david_poly_project/0_pdb/AF-Q6T4R5-F1-model_v6.pdb	/global/project/hpcg1856/david_poly_project/4_peppatch/csv/AF-Q6T4R5-F1-model_v6_patch_list.csv	/global/project/hpcg1856/david_poly_project/4_peppatch/csv/AF-Q6T4R5-F1-model_v6_residue_list.csv	4	10	87	-17.21805747126436	-11.478850574712641	-7.608310344827587	153.82432924420024	153.82432924420024	153.82432924420024	11.912164622100125	65.0
AF-Q6T4R5-F1-model_v6	/global/project/hpcg1856/david_poly_project/0_pdb/AF-Q6T4R5-F1-model_v6.pdb	/global/project/hpcg1856/david_poly_project/4_peppatch/csv/AF-Q6T4R5-F1-model_v6_patch_list.csv	/global/project/hpcg1856/david_poly_project/4_peppatch/csv/AF-Q6T4R5-F1-model_v6_residue_list.csv	5	8	64	3.0884218750000003	36.30510937500001	-17.047265624999994	154.76377465506806	154.76377465506806	154.76377465506806	12.381887327534034	65.0
AF-Q6T4R5-F1-model_v6	/global/project/hpcg1856/david_poly_project/0_pdb/AF-Q6T4R5-F1-model_v6.pdb	/global/project/hpcg1856/david_poly_project/4_peppatch/csv/AF-Q6T4R5-F1-model_v6_patch_list.csv	/global/project/hpcg1856/david_poly_project/4_peppatch/csv/AF-Q6T4R5-F1-model_v6_residue_list.csv	6	10	94	-39.7098404255319	4.288085106382979	-13.902914893617028	159.66314589258707	159.66314589258707	159.66314589258707	14.831572946293539	65.0
AF-Q6T4R5-F1-model_v6	/global/project/hpcg1856/david_poly_project/0_pdb/AF-Q6T4R5-F1-model_v6.pdb	/global/project/hpcg1856/david_poly_project/4_peppatch/csv/AF-Q6T4R5-F1-model_v6_patch_list.csv	/global/project/hpcg1856/david_poly_project/4_peppatch/csv/AF-Q6T4R5-F1-model_v6_residue_list.csv	7	9	72	15.995041666666664	7.115527777777779	-12.370624999999997	153.54243344156055	153.54243344156055	153.54243344156055	11.771216720780274	65.0
AF-Q6T4R5-F1-model_v6	/global/project/hpcg1856/david_poly_project/0_pdb/AF-Q6T4R5-F1-model_v6.pdb	/global/project/hpcg1856/david_poly_project/4_peppatch/csv/AF-Q6T4R5-F1-model_v6_patch_list.csv	/global/project/hpcg1856/david_poly_project/4_peppatch/csv/AF-Q6T4R5-F1-model_v6_residue_list.csv	8	11	84	-10.064916666666667	14.406202380952376	3.716119047619049	156.81076528206916	156.81076528206916	156.81076528206916	13.40538264103457	65.0
AF-Q6T4R5-F1-model_v6	/global/project/hpcg1856/david_poly_project/0_pdb/AF-Q6T4R5-F1-model_v6.pdb	/global/project/hpcg1856/david_poly_project/4_peppatch/csv/AF-Q6T4R5-F1-model_v6_patch_list.csv	/global/project/hpcg1856/david_poly_project/4_peppatch/csv/AF-Q6T4R5-F1-model_v6_residue_list.csv	9	8	63	22.039761904761907	-8.494809523809522	-55.52590476190477	147.6429920534653	147.6429920534653	147.6429920534653	8.821496026732651	65.0
AF-Q6T4R5-F1-model_v6	/global/project/hpcg1856/david_poly_project/0_pdb/AF-Q6T4R5-F1-model_v6.pdb	/global/project/hpcg1856/david_poly_project/4_peppatch/csv/AF-Q6T4R5-F1-model_v6_patch_list.csv	/global/project/hpcg1856/david_poly_project/4_peppatch/csv/AF-Q6T4R5-F1-model_v6_residue_list.csv	10	4	42	-61.812761904761906	32.630785714285715	-49.69495238095239	144.945943741506	144.945943741506	144.945943741506	7.472971870753005	65.0
AF-Q6T4R5-F1-model_v6	/global/project/hpcg1856/david_poly_project/0_pdb/AF-Q6T4R5-F1-model_v6.pdb	/global/project/hpcg1856/david_poly_project/4_peppatch/csv/AF-Q6T4R5-F1-model_v6_patch_list.csv	/global/project/hpcg1856/david_poly_project/4_peppatch/csv/AF-Q6T4R5-F1-model_v6_residue_list.csv	11	7	57	-1.6773157894736852	-31.075578947368427	-28.248105263157896	147.72863895077938	147.72863895077938	147.72863895077938	8.864319475389685	65.0
AF-Q6T4R5-F1-model_v6	/global/project/hpcg1856/david_poly_project/0_pdb/AF-Q6T4R5-F1-model_v6.pdb	/global/project/hpcg1856/david_poly_project/4_peppatch/csv/AF-Q6T4R5-F1-model_v6_patch_list.csv	/global/project/hpcg1856/david_poly_project/4_peppatch/csv/AF-Q6T4R5-F1-model_v6_residue_list.csv	12	13	101	7.94840594059406	-30.750079207920805	-24.02984158415842	160.17418570045626	160.17418570045626	160.17418570045626	15.08709285022813	65.0
AF-Q6T4R5-F1-model_v6	/global/project/hpcg1856/david_poly_project/0_pdb/AF-Q6T4R5-F1-model_v6.pdb	/global/project/hpcg1856/david_poly_project/4_peppatch/csv/AF-Q6T4R5-F1-model_v6_patch_list.csv	/global/project/hpcg1856/david_poly_project/4_peppatch/csv/AF-Q6T4R5-F1-model_v6_residue_list.csv	13	4	29	22.250517241379306	25.85358620689655	-10.115793103448274	148.07052152736898	148.07052152736898	148.07052152736898	9.035260763684493	65.0
AF-Q6T4R5-F1-model_v6	/global/project/hpcg1856/david_poly_project/0_pdb/AF-Q6T4R5-F1-model_v6.pdb	/global/project/hpcg1856/david_poly_project/4_peppatch/csv/AF-Q6T4R5-F1-model_v6_patch_list.csv	/global/project/hpcg1856/david_poly_project/4_peppatch/csv/AF-Q6T4R5-F1-model_v6_residue_list.csv	14	5	42	-54.67880952380954	-24.375785714285705	-64.52938095238095	149.7031982937932	149.7031982937932	149.7031982937932	9.851599146896604	65.0
AF-Q6TCH4-2-F1-model_v6	/global/project/hpcg1856/david_poly_project/0_pdb/AF-Q6TCH4-2-F1-model_v6.pdb	/global/project/hpcg1856/david_poly_project/4_peppatch/csv/AF-Q6TCH4-2-F1-model_v6_patch_list.csv	/global/project/hpcg1856/david_poly_project/4_peppatch/csv/AF-Q6TCH4-2-F1-model_v6_residue_list.csv	1	15	126	-20.362849206349207	2.3341507936507933	12.064579365079359	158.31066101285668	158.31066101285668	158.31066101285668	14.155330506428337	65.0
AF-Q6TCH4-2-F1-model_v6	/global/project/hpcg1856/david_poly_project/0_pdb/AF-Q6TCH4-2-F1-model_v6.pdb	/global/project/hpcg1856/david_poly_project/4_peppatch/csv/AF-Q6TCH4-2-F1-model_v6_patch_list.csv	/global/project/hpcg1856/david_poly_project/4_peppatch/csv/AF-Q6TCH4-2-F1-model_v6_residue_list.csv	2	11	92	-17.887402173913053	-6.552413043478263	20.000065217391306	152.71590622656805	152.71590622656805	152.71590622656805	11.357953113284031	65.0
AF-Q6TCH4-2-F1-model_v6	/global/project/hpcg1856/david_poly_project/0_pdb/AF-Q6TCH4-2-F1-model_v6.pdb	/global/project/hpcg1856/david_poly_project/4_peppatch/csv/AF-Q6TCH4-2-F1-model_v6_patch_list.csv	/global/project/hpcg1856/david_poly_project/4_peppatch/csv/AF-Q6TCH4-2-F1-model_v6_residue_list.csv	3	15	129	-4.31629457364341	2.7420542635658918	3.643852713178294	152.13285259474094	152.13285259474094	152.13285259474094	11.066426297370462	65.0
AF-Q6TCH4-2-F1-model_v6	/global/project/hpcg1856/david_poly_project/0_pdb/AF-Q6TCH4-2-F1-model_v6.pdb	/global/project/hpcg1856/david_poly_project/4_peppatch/csv/AF-Q6TCH4-2-F1-model_v6_patch_list.csv	/global/project/hpcg1856/david_poly_project/4_peppatch/csv/AF-Q6TCH4-2-F1-model_v6_residue_list.csv	4	7	64	8.742499999999996	-2.734109374999998	-22.308109374999994	153.56920818771184	153.56920818771184	153.56920818771184	11.784604093855918	65.0
AF-Q6U736-F1-model_v6	/global/project/hpcg1856/david_poly_project/0_pdb/AF-Q6U736-F1-model_v6.pdb	/global/project/hpcg1856/david_poly_project/4_peppatch/csv/AF-Q6U736-F1-model_v6_patch_list.csv	/global/project/hpcg1856/david_poly_project/4_peppatch/csv/AF-Q6U736-F1-model_v6_residue_list.csv	1	41	358	-10.024357541899446	-0.11202234636871536	23.499111731843563	174.50042718549756	174.50042718549756	174.50042718549756	22.250213592748775	65.0
AF-Q6U736-F1-model_v6	/global/project/hpcg1856/david_poly_project/0_pdb/AF-Q6U736-F1-model_v6.pdb	/global/project/hpcg1856/david_poly_project/4_peppatch/csv/AF-Q6U736-F1-model_v6_patch_list.csv	/global/project/hpcg1856/david_poly_project/4_peppatch/csv/AF-Q6U736-F1-model_v6_residue_list.csv	2	22	183	-20.408065573770493	-1.8037650273224024	15.770016393442623	163.48737647027718	163.48737647027718	163.48737647027718	16.743688235138592	65.0
AF-Q6U736-F1-model_v6	/global/project/hpcg1856/david_poly_project/0_pdb/AF-Q6U736-F1-model_v6.pdb	/global/project/hpcg1856/david_poly_project/4_peppatch/csv/AF-Q6U736-F1-model_v6_patch_list.csv	/global/project/hpcg1856/david_poly_project/4_peppatch/csv/AF-Q6U736-F1-model_v6_residue_list.csv	3	22	164	-8.081018292682929	-4.693591463414633	13.978292682926833	157.27965753731274	157.27965753731274	157.27965753731274	13.639828768656367	65.0
AF-Q6U736-F1-model_v6	/global/project/hpcg1856/david_poly_project/0_pdb/AF-Q6U736-F1-model_v6.pdb	/global/project/hpcg1856/david_poly_project/4_peppatch/csv/AF-Q6U736-F1-model_v6_patch_list.csv	/global/project/hpcg1856/david_poly_project/4_peppatch/csv/AF-Q6U736-F1-model_v6_residue_list.csv	4	4	33	-23.77775757575757	20.99633333333333	24.8710606060606	148.77815406659454	148.77815406659454	148.77815406659454	9.389077033297268	65.0
AF-Q6U736-F1-model_v6	/global/project/hpcg1856/david_poly_project/0_pdb/AF-Q6U736-F1-model_v6.pdb	/global/project/hpcg1856/david_poly_project/4_peppatch/csv/AF-Q6U736-F1-model_v6_patch_list.csv	/global/project/hpcg1856/david_poly_project/4_peppatch/csv/AF-Q6U736-F1-model_v6_residue_list.csv	5	10	74	5.4746621621621605	8.212162162162162	-2.4759864864864864	149.96790483183614	149.96790483183614	149.96790483183614	9.98395241591807	65.0
AF-Q6U841-2-F1-model_v6	/global/project/hpcg1856/david_poly_project/0_pdb/AF-Q6U841-2-F1-model_v6.pdb	/global/project/hpcg1856/david_poly_project/4_peppatch/csv/AF-Q6U841-2-F1-model_v6_patch_list.csv	/global/project/hpcg1856/david_poly_project/4_peppatch/csv/AF-Q6U841-2-F1-model_v6_residue_list.csv	1	23	185	-12.548102702702705	-5.384686486486485	7.796908108108102	162.3231854135687	162.3231854135687	162.3231854135687	16.161592706784354	65.0
AF-Q6U841-2-F1-model_v6	/global/project/hpcg1856/david_poly_project/0_pdb/AF-Q6U841-2-F1-model_v6.pdb	/global/project/hpcg1856/david_poly_project/4_peppatch/csv/AF-Q6U841-2-F1-model_v6_patch_list.csv	/global/project/hpcg1856/david_poly_project/4_peppatch/csv/AF-Q6U841-2-F1-model_v6_residue_list.csv	2	23	179	-4.442407821229048	11.16706145251397	-2.486787709497205	170.2340835601123	170.2340835601123	170.2340835601123	20.11704178005615	65.0
AF-Q6U841-2-F1-model_v6	/global/project/hpcg1856/david_poly_project/0_pdb/AF-Q6U841-2-F1-model_v6.pdb	/global/project/hpcg1856/david_poly_project/4_peppatch/csv/AF-Q6U841-2-F1-model_v6_patch_list.csv	/global/project/hpcg1856/david_poly_project/4_peppatch/csv/AF-Q6U841-2-F1-model_v6_residue_list.csv	3	20	183	-34.91904918032788	20.89078142076503	10.9497650273224	172.30704339770756	172.30704339770756	172.30704339770756	21.153521698853773	65.0
AF-Q6U841-2-F1-model_v6	/global/project/hpcg1856/david_poly_project/0_pdb/AF-Q6U841-2-F1-model_v6.pdb	/global/project/hpcg1856/david_poly_project/4_peppatch/csv/AF-Q6U841-2-F1-model_v6_patch_list.csv	/global/project/hpcg1856/david_poly_project/4_peppatch/csv/AF-Q6U841-2-F1-model_v6_residue_list.csv	4	11	95	16.682705263157896	0.783073684210527	-37.26925263157896	153.72927309803927	153.72927309803927	153.72927309803927	11.864636549019632	65.0
AF-Q6U841-2-F1-model_v6	/global/project/hpcg1856/david_poly_project/0_pdb/AF-Q6U841-2-F1-model_v6.pdb	/global/project/hpcg1856/david_poly_project/4_peppatch/csv/AF-Q6U841-2-F1-model_v6_patch_list.csv	/global/project/hpcg1856/david_poly_project/4_peppatch/csv/AF-Q6U841-2-F1-model_v6_residue_list.csv	5	4	41	-39.62724390243902	-43.386073170731706	6.200195121951218	149.2009441490917	149.2009441490917	149.2009441490917	9.600472074545841	65.0
AF-Q6U841-2-F1-model_v6	/global/project/hpcg1856/david_poly_project/0_pdb/AF-Q6U841-2-F1-model_v6.pdb	/global/project/hpcg1856/david_poly_project/4_peppatch/csv/AF-Q6U841-2-F1-model_v6_patch_list.csv	/global/project/hpcg1856/david_poly_project/4_peppatch/csv/AF-Q6U841-2-F1-model_v6_residue_list.csv	6	4	30	-21.998033333333336	16.609666666666673	-1.0961333333333334	144.89222090399323	144.89222090399323	144.89222090399323	7.446110451996623	65.0
AF-Q6U841-2-F1-model_v6	/global/project/hpcg1856/david_poly_project/0_pdb/AF-Q6U841-2-F1-model_v6.pdb	/global/project/hpcg1856/david_poly_project/4_peppatch/csv/AF-Q6U841-2-F1-model_v6_patch_list.csv	/global/project/hpcg1856/david_poly_project/4_peppatch/csv/AF-Q6U841-2-F1-model_v6_residue_list.csv	7	13	123	-0.026609756097560635	-7.5273739837398415	9.80230081300813	151.5542669082791	151.5542669082791	151.5542669082791	10.777133454139541	65.0
AF-Q6U841-2-F1-model_v6	/global/project/hpcg1856/david_poly_project/0_pdb/AF-Q6U841-2-F1-model_v6.pdb	/global/project/hpcg1856/david_poly_project/4_peppatch/csv/AF-Q6U841-2-F1-model_v6_patch_list.csv	/global/project/hpcg1856/david_poly_project/4_peppatch/csv/AF-Q6U841-2-F1-model_v6_residue_list.csv	8	3	27	-34.28618518518519	12.495074074074072	6.389407407407408	143.13100415643748	143.13100415643748	143.13100415643748	6.565502078218739	65.0
AF-Q6U841-2-F1-model_v6	/global/project/hpcg1856/david_poly_project/0_pdb/AF-Q6U841-2-F1-model_v6.pdb	/global/project/hpcg1856/david_poly_project/4_peppatch/csv/AF-Q6U841-2-F1-model_v6_patch_list.csv	/global/project/hpcg1856/david_poly_project/4_peppatch/csv/AF-Q6U841-2-F1-model_v6_residue_list.csv	9	11	98	-29.96812244897958	7.401969387755101	16.966632653061225	150.0579629307173	150.0579629307173	150.0579629307173	10.028981465358655	65.0
AF-Q6U841-3-F1-model_v6	/global/project/hpcg1856/david_poly_project/0_pdb/AF-Q6U841-3-F1-model_v6.pdb	/global/project/hpcg1856/david_poly_project/4_peppatch/csv/AF-Q6U841-3-F1-model_v6_patch_list.csv	/global/project/hpcg1856/david_poly_project/4_peppatch/csv/AF-Q6U841-3-F1-model_v6_residue_list.csv	1	59	487	-6.462396303901441	0.2140595482546207	4.744946611909655	179.46596960710733	179.46596960710733	179.46596960710733	24.732984803553666	65.0
AF-Q6U841-3-F1-model_v6	/global/project/hpcg1856/david_poly_project/0_pdb/AF-Q6U841-3-F1-model_v6.pdb	/global/project/hpcg1856/david_poly_project/4_peppatch/csv/AF-Q6U841-3-F1-model_v6_patch_list.csv	/global/project/hpcg1856/david_poly_project/4_peppatch/csv/AF-Q6U841-3-F1-model_v6_residue_list.csv	2	23	201	-36.92136318407961	19.51832835820896	9.503776119402986	174.69409474572092	174.69409474572092	174.69409474572092	22.34704737286046	65.0
AF-Q6U841-3-F1-model_v6	/global/project/hpcg1856/david_poly_project/0_pdb/AF-Q6U841-3-F1-model_v6.pdb	/global/project/hpcg1856/david_poly_project/4_peppatch/csv/AF-Q6U841-3-F1-model_v6_patch_list.csv	/global/project/hpcg1856/david_poly_project/4_peppatch/csv/AF-Q6U841-3-F1-model_v6_residue_list.csv	3	11	92	16.579054347826087	2.782173913043479	-37.35707608695653	153.94600797590365	153.94600797590365	153.94600797590365	11.97300398795183	65.0
AF-Q6U841-3-F1-model_v6	/global/project/hpcg1856/david_poly_project/0_pdb/AF-Q6U841-3-F1-model_v6.pdb	/global/project/hpcg1856/david_poly_project/4_peppatch/csv/AF-Q6U841-3-F1-model_v6_patch_list.csv	/global/project/hpcg1856/david_poly_project/4_peppatch/csv/AF-Q6U841-3-F1-model_v6_residue_list.csv	4	4	30	-22.811200000000003	15.752166666666666	-1.3597666666666668	144.95436873365847	144.95436873365847	144.95436873365847	7.477184366829235	65.0
AF-Q6U841-3-F1-model_v6	/global/project/hpcg1856/david_poly_project/0_pdb/AF-Q6U841-3-F1-model_v6.pdb	/global/project/hpcg1856/david_poly_project/4_peppatch/csv/AF-Q6U841-3-F1-model_v6_patch_list.csv	/global/project/hpcg1856/david_poly_project/4_peppatch/csv/AF-Q6U841-3-F1-model_v6_residue_list.csv	5	5	51	-23.382647058823533	16.44160784313725	19.724784313725493	160.24770046105743	160.24770046105743	160.24770046105743	15.123850230528713	65.0
AF-Q6U841-3-F1-model_v6	/global/project/hpcg1856/david_poly_project/0_pdb/AF-Q6U841-3-F1-model_v6.pdb	/global/project/hpcg1856/david_poly_project/4_peppatch/csv/AF-Q6U841-3-F1-model_v6_patch_list.csv	/global/project/hpcg1856/david_poly_project/4_peppatch/csv/AF-Q6U841-3-F1-model_v6_residue_list.csv	6	5	44	-37.23906818181818	11.806727272727274	5.934477272727273	156.57853660295362	156.57853660295362	156.57853660295362	13.289268301476811	65.0
AF-Q6U841-3-F1-model_v6	/global/project/hpcg1856/david_poly_project/0_pdb/AF-Q6U841-3-F1-model_v6.pdb	/global/project/hpcg1856/david_poly_project/4_peppatch/csv/AF-Q6U841-3-F1-model_v6_patch_list.csv	/global/project/hpcg1856/david_poly_project/4_peppatch/csv/AF-Q6U841-3-F1-model_v6_residue_list.csv	7	17	122	7.275360655737702	5.47590163934426	-14.602295081967215	159.20413276035316	159.20413276035316	159.20413276035316	14.602066380176575	65.0
AF-Q6U841-4-F1-model_v6	/global/project/hpcg1856/david_poly_project/0_pdb/AF-Q6U841-4-F1-model_v6.pdb	/global/project/hpcg1856/david_poly_project/4_peppatch/csv/AF-Q6U841-4-F1-model_v6_patch_list.csv	/global/project/hpcg1856/david_poly_project/4_peppatch/csv/AF-Q6U841-4-F1-model_v6_residue_list.csv	1	6	56	-15.444374999999999	36.83958928571428	-60.134053571428566	154.26018691407523	154.26018691407523	154.26018691407523	12.13009345703762	65.0
AF-Q6U841-F1-model_v6	/global/project/hpcg1856/david_poly_project/0_pdb/AF-Q6U841-F1-model_v6.pdb	/global/project/hpcg1856/david_poly_project/4_peppatch/csv/AF-Q6U841-F1-model_v6_patch_list.csv	/global/project/hpcg1856/david_poly_project/4_peppatch/csv/AF-Q6U841-F1-model_v6_residue_list.csv	1	24	191	-8.558492146596857	10.808717277486908	-5.978041884816754	171.50778739976843	171.50778739976843	171.50778739976843	20.753893699884213	65.0
AF-Q6U841-F1-model_v6	/global/project/hpcg1856/david_poly_project/0_pdb/AF-Q6U841-F1-model_v6.pdb	/global/project/hpcg1856/david_poly_project/4_peppatch/csv/AF-Q6U841-F1-model_v6_patch_list.csv	/global/project/hpcg1856/david_poly_project/4_peppatch/csv/AF-Q6U841-F1-model_v6_residue_list.csv	2	11	109	-42.46298165137614	11.56663302752294	15.05760550458715	156.08167278411364	156.08167278411364	156.08167278411364	13.04083639205682	65.0
AF-Q6U841-F1-model_v6	/global/project/hpcg1856/david_poly_project/0_pdb/AF-Q6U841-F1-model_v6.pdb	/global/project/hpcg1856/david_poly_project/4_peppatch/csv/AF-Q6U841-F1-model_v6_patch_list.csv	/global/project/hpcg1856/david_poly_project/4_peppatch/csv/AF-Q6U841-F1-model_v6_residue_list.csv	3	11	95	19.799336842105262	-0.8061684210526318	-34.90796842105263	153.7191842475938	153.7191842475938	153.7191842475938	11.8595921237969	65.0
AF-Q6U841-F1-model_v6	/global/project/hpcg1856/david_poly_project/0_pdb/AF-Q6U841-F1-model_v6.pdb	/global/project/hpcg1856/david_poly_project/4_peppatch/csv/AF-Q6U841-F1-model_v6_patch_list.csv	/global/project/hpcg1856/david_poly_project/4_peppatch/csv/AF-Q6U841-F1-model_v6_residue_list.csv	4	8	69	13.336449275362318	-15.56839130434783	9.135739130434784	150.70352462352747	150.70352462352747	150.70352462352747	10.351762311763743	65.0
AF-Q6U841-F1-model_v6	/global/project/hpcg1856/david_poly_project/0_pdb/AF-Q6U841-F1-model_v6.pdb	/global/project/hpcg1856/david_poly_project/4_peppatch/csv/AF-Q6U841-F1-model_v6_patch_list.csv	/global/project/hpcg1856/david_poly_project/4_peppatch/csv/AF-Q6U841-F1-model_v6_residue_list.csv	5	7	57	-6.174333333333334	18.994754385964917	22.658631578947368	151.16979966675262	151.16979966675262	151.16979966675262	10.58489983337632	65.0
AF-Q6UVK1-F1-model_v6	/global/project/hpcg1856/david_poly_project/0_pdb/AF-Q6UVK1-F1-model_v6.pdb	/global/project/hpcg1856/david_poly_project/4_peppatch/csv/AF-Q6UVK1-F1-model_v6_patch_list.csv	/global/project/hpcg1856/david_poly_project/4_peppatch/csv/AF-Q6UVK1-F1-model_v6_residue_list.csv	1	14	111	-36.10992792792792	-24.01978378378378	12.99168468468468	153.3371553117965	153.3371553117965	153.3371553117965	11.668577655898252	65.0
AF-Q6UVK1-F1-model_v6	/global/project/hpcg1856/david_poly_project/0_pdb/AF-Q6UVK1-F1-model_v6.pdb	/global/project/hpcg1856/david_poly_project/4_peppatch/csv/AF-Q6UVK1-F1-model_v6_patch_list.csv	/global/project/hpcg1856/david_poly_project/4_peppatch/csv/AF-Q6UVK1-F1-model_v6_residue_list.csv	2	6	49	-14.266612244897965	-18.60989795918367	-44.44097959183674	152.8428608235465	152.8428608235465	152.8428608235465	11.421430411773246	65.0
AF-Q6UVM3-2-F1-model_v6	/global/project/hpcg1856/david_poly_project/0_pdb/AF-Q6UVM3-2-F1-model_v6.pdb	/global/project/hpcg1856/david_poly_project/4_peppatch/csv/AF-Q6UVM3-2-F1-model_v6_patch_list.csv	/global/project/hpcg1856/david_poly_project/4_peppatch/csv/AF-Q6UVM3-2-F1-model_v6_residue_list.csv	1	27	239	5.721983263598326	8.26816317991632	-23.750150627615053	166.13032867374534	166.13032867374534	166.13032867374534	18.065164336872662	65.0
AF-Q6UVM3-2-F1-model_v6	/global/project/hpcg1856/david_poly_project/0_pdb/AF-Q6UVM3-2-F1-model_v6.pdb	/global/project/hpcg1856/david_poly_project/4_peppatch/csv/AF-Q6UVM3-2-F1-model_v6_patch_list.csv	/global/project/hpcg1856/david_poly_project/4_peppatch/csv/AF-Q6UVM3-2-F1-model_v6_residue_list.csv	2	20	167	-12.80411377245509	-18.385718562874253	19.36093413173653	166.86271452476691	166.86271452476691	166.86271452476691	18.431357262383457	65.0
AF-Q6UVM3-2-F1-model_v6	/global/project/hpcg1856/david_poly_project/0_pdb/AF-Q6UVM3-2-F1-model_v6.pdb	/global/project/hpcg1856/david_poly_project/4_peppatch/csv/AF-Q6UVM3-2-F1-model_v6_patch_list.csv	/global/project/hpcg1856/david_poly_project/4_peppatch/csv/AF-Q6UVM3-2-F1-model_v6_residue_list.csv	3	9	85	10.031458823529412	-34.9734705882353	29.450341176470587	158.43153556806598	158.43153556806598	158.43153556806598	14.21576778403299	65.0
AF-Q6UVM3-2-F1-model_v6	/global/project/hpcg1856/david_poly_project/0_pdb/AF-Q6UVM3-2-F1-model_v6.pdb	/global/project/hpcg1856/david_poly_project/4_peppatch/csv/AF-Q6UVM3-2-F1-model_v6_patch_list.csv	/global/project/hpcg1856/david_poly_project/4_peppatch/csv/AF-Q6UVM3-2-F1-model_v6_residue_list.csv	4	9	79	34.61750632911393	26.272493670886078	-33.45874683544302	154.12186004496422	154.12186004496422	154.12186004496422	12.060930022482111	65.0
AF-Q6UVM3-2-F1-model_v6	/global/project/hpcg1856/david_poly_project/0_pdb/AF-Q6UVM3-2-F1-model_v6.pdb	/global/project/hpcg1856/david_poly_project/4_peppatch/csv/AF-Q6UVM3-2-F1-model_v6_patch_list.csv	/global/project/hpcg1856/david_poly_project/4_peppatch/csv/AF-Q6UVM3-2-F1-model_v6_residue_list.csv	5	10	96	-44.66859375000001	-3.7718645833333344	12.964395833333334	157.3039436838999	157.3039436838999	157.3039436838999	13.65197184194994	65.0
AF-Q6UVM3-2-F1-model_v6	/global/project/hpcg1856/david_poly_project/0_pdb/AF-Q6UVM3-2-F1-model_v6.pdb	/global/project/hpcg1856/david_poly_project/4_peppatch/csv/AF-Q6UVM3-2-F1-model_v6_patch_list.csv	/global/project/hpcg1856/david_poly_project/4_peppatch/csv/AF-Q6UVM3-2-F1-model_v6_residue_list.csv	6	14	121	30.142305785123963	15.573876033057854	-39.55623966942149	155.74938380719777	155.74938380719777	155.74938380719777	12.874691903598888	65.0
AF-Q6UVM3-2-F1-model_v6	/global/project/hpcg1856/david_poly_project/0_pdb/AF-Q6UVM3-2-F1-model_v6.pdb	/global/project/hpcg1856/david_poly_project/4_peppatch/csv/AF-Q6UVM3-2-F1-model_v6_patch_list.csv	/global/project/hpcg1856/david_poly_project/4_peppatch/csv/AF-Q6UVM3-2-F1-model_v6_residue_list.csv	7	7	61	18.540147540983597	23.038704918032785	-36.06657377049181	150.63713347536634	150.63713347536634	150.63713347536634	10.318566737683165	65.0
AF-Q6UVM3-2-F1-model_v6	/global/project/hpcg1856/david_poly_project/0_pdb/AF-Q6UVM3-2-F1-model_v6.pdb	/global/project/hpcg1856/david_poly_project/4_peppatch/csv/AF-Q6UVM3-2-F1-model_v6_patch_list.csv	/global/project/hpcg1856/david_poly_project/4_peppatch/csv/AF-Q6UVM3-2-F1-model_v6_residue_list.csv	8	11	104	-25.09822115384616	4.9079711538461535	-7.428634615384615	154.50898543317854	154.50898543317854	154.50898543317854	12.254492716589269	65.0
AF-Q6UVM3-2-F1-model_v6	/global/project/hpcg1856/david_poly_project/0_pdb/AF-Q6UVM3-2-F1-model_v6.pdb	/global/project/hpcg1856/david_poly_project/4_peppatch/csv/AF-Q6UVM3-2-F1-model_v6_patch_list.csv	/global/project/hpcg1856/david_poly_project/4_peppatch/csv/AF-Q6UVM3-2-F1-model_v6_residue_list.csv	9	5	35	1.0408857142857137	-37.89897142857143	55.75071428571429	145.5062158351062	145.5062158351062	145.5062158351062	7.75310791755309	65.0
AF-Q6UVM3-2-F1-model_v6	/global/project/hpcg1856/david_poly_project/0_pdb/AF-Q6UVM3-2-F1-model_v6.pdb	/global/project/hpcg1856/david_poly_project/4_peppatch/csv/AF-Q6UVM3-2-F1-model_v6_patch_list.csv	/global/project/hpcg1856/david_poly_project/4_peppatch/csv/AF-Q6UVM3-2-F1-model_v6_residue_list.csv	10	10	94	-25.68332978723403	12.863021276595742	28.155968085106394	156.03675366269744	156.03675366269744	156.03675366269744	13.018376831348725	65.0
AF-Q6UVM3-3-F1-model_v6	/global/project/hpcg1856/david_poly_project/0_pdb/AF-Q6UVM3-3-F1-model_v6.pdb	/global/project/hpcg1856/david_poly_project/4_peppatch/csv/AF-Q6UVM3-3-F1-model_v6_patch_list.csv	/global/project/hpcg1856/david_poly_project/4_peppatch/csv/AF-Q6UVM3-3-F1-model_v6_residue_list.csv	1	29	268	-22.831294776119414	-10.33902985074628	11.708787313432833	171.96999156391814	171.96999156391814	171.96999156391814	20.984995781959068	65.0
AF-Q6UVM3-3-F1-model_v6	/global/project/hpcg1856/david_poly_project/0_pdb/AF-Q6UVM3-3-F1-model_v6.pdb	/global/project/hpcg1856/david_poly_project/4_peppatch/csv/AF-Q6UVM3-3-F1-model_v6_patch_list.csv	/global/project/hpcg1856/david_poly_project/4_peppatch/csv/AF-Q6UVM3-3-F1-model_v6_residue_list.csv	2	11	103	5.755728155339805	57.26493203883492	-10.97214563106796	161.66851013829805	161.66851013829805	161.66851013829805	15.834255069149023	65.0
AF-Q6UVM3-3-F1-model_v6	/global/project/hpcg1856/david_poly_project/0_pdb/AF-Q6UVM3-3-F1-model_v6.pdb	/global/project/hpcg1856/david_poly_project/4_peppatch/csv/AF-Q6UVM3-3-F1-model_v6_patch_list.csv	/global/project/hpcg1856/david_poly_project/4_peppatch/csv/AF-Q6UVM3-3-F1-model_v6_residue_list.csv	3	21	174	0.1300000000000001	22.103712643678165	-25.288109195402296	163.32999571075788	163.32999571075788	163.32999571075788	16.66499785537894	65.0
AF-Q6UVM3-3-F1-model_v6	/global/project/hpcg1856/david_poly_project/0_pdb/AF-Q6UVM3-3-F1-model_v6.pdb	/global/project/hpcg1856/david_poly_project/4_peppatch/csv/AF-Q6UVM3-3-F1-model_v6_patch_list.csv	/global/project/hpcg1856/david_poly_project/4_peppatch/csv/AF-Q6UVM3-3-F1-model_v6_residue_list.csv	4	15	125	-11.511567999999999	18.834160000000008	-21.895903999999998	155.09340979727068	155.09340979727068	155.09340979727068	12.546704898635337	65.0
AF-Q6UVM3-3-F1-model_v6	/global/project/hpcg1856/david_poly_project/0_pdb/AF-Q6UVM3-3-F1-model_v6.pdb	/global/project/hpcg1856/david_poly_project/4_peppatch/csv/AF-Q6UVM3-3-F1-model_v6_patch_list.csv	/global/project/hpcg1856/david_poly_project/4_peppatch/csv/AF-Q6UVM3-3-F1-model_v6_residue_list.csv	5	9	79	-29.812898734177217	-21.435000000000006	42.865113924050625	152.8007685289478	152.8007685289478	152.8007685289478	11.400384264473896	65.0
AF-Q6UVM3-3-F1-model_v6	/global/project/hpcg1856/david_poly_project/0_pdb/AF-Q6UVM3-3-F1-model_v6.pdb	/global/project/hpcg1856/david_poly_project/4_peppatch/csv/AF-Q6UVM3-3-F1-model_v6_patch_list.csv	/global/project/hpcg1856/david_poly_project/4_peppatch/csv/AF-Q6UVM3-3-F1-model_v6_residue_list.csv	6	13	112	-13.7483125	-9.619848214285716	-21.13530357142856	156.29083632848915	156.29083632848915	156.29083632848915	13.145418164244568	65.0
AF-Q6UVM3-3-F1-model_v6	/global/project/hpcg1856/david_poly_project/0_pdb/AF-Q6UVM3-3-F1-model_v6.pdb	/global/project/hpcg1856/david_poly_project/4_peppatch/csv/AF-Q6UVM3-3-F1-model_v6_patch_list.csv	/global/project/hpcg1856/david_poly_project/4_peppatch/csv/AF-Q6UVM3-3-F1-model_v6_residue_list.csv	7	12	97	4.958865979381444	-8.407463917525776	-9.393278350515464	159.1177630089384	159.1177630089384	159.1177630089384	14.558881504469204	65.0
AF-Q6UVM3-3-F1-model_v6	/global/project/hpcg1856/david_poly_project/0_pdb/AF-Q6UVM3-3-F1-model_v6.pdb	/global/project/hpcg1856/david_poly_project/4_peppatch/csv/AF-Q6UVM3-3-F1-model_v6_patch_list.csv	/global/project/hpcg1856/david_poly_project/4_peppatch/csv/AF-Q6UVM3-3-F1-model_v6_residue_list.csv	8	10	75	-5.7732133333333335	7.4380933333333346	-2.5258	156.05086801785222	156.05086801785222	156.05086801785222	13.025434008926108	65.0
AF-Q6UVM3-3-F1-model_v6	/global/project/hpcg1856/david_poly_project/0_pdb/AF-Q6UVM3-3-F1-model_v6.pdb	/global/project/hpcg1856/david_poly_project/4_peppatch/csv/AF-Q6UVM3-3-F1-model_v6_patch_list.csv	/global/project/hpcg1856/david_poly_project/4_peppatch/csv/AF-Q6UVM3-3-F1-model_v6_residue_list.csv	9	7	65	25.159200000000006	-0.6857384615384619	-29.377215384615386	150.71332398100913	150.71332398100913	150.71332398100913	10.356661990504568	65.0
AF-Q6UVM3-4-F1-model_v6	/global/project/hpcg1856/david_poly_project/0_pdb/AF-Q6UVM3-4-F1-model_v6.pdb	/global/project/hpcg1856/david_poly_project/4_peppatch/csv/AF-Q6UVM3-4-F1-model_v6_patch_list.csv	/global/project/hpcg1856/david_poly_project/4_peppatch/csv/AF-Q6UVM3-4-F1-model_v6_residue_list.csv	1	31	289	12.255795847750868	11.426505190311417	-22.374487889273354	171.4176248424872	171.4176248424872	171.4176248424872	20.7088124212436	65.0
AF-Q6UVM3-4-F1-model_v6	/global/project/hpcg1856/david_poly_project/0_pdb/AF-Q6UVM3-4-F1-model_v6.pdb	/global/project/hpcg1856/david_poly_project/4_peppatch/csv/AF-Q6UVM3-4-F1-model_v6_patch_list.csv	/global/project/hpcg1856/david_poly_project/4_peppatch/csv/AF-Q6UVM3-4-F1-model_v6_residue_list.csv	2	31	251	-19.79498007968126	-15.223621513944217	15.134083665338656	163.40348627720047	163.40348627720047	163.40348627720047	16.701743138600236	65.0
AF-Q6UVM3-4-F1-model_v6	/global/project/hpcg1856/david_poly_project/0_pdb/AF-Q6UVM3-4-F1-model_v6.pdb	/global/project/hpcg1856/david_poly_project/4_peppatch/csv/AF-Q6UVM3-4-F1-model_v6_patch_list.csv	/global/project/hpcg1856/david_poly_project/4_peppatch/csv/AF-Q6UVM3-4-F1-model_v6_residue_list.csv	3	29	251	45.25466135458168	10.308776892430279	-48.94037450199203	164.404648950311	164.404648950311	164.404648950311	17.2023244751555	65.0
AF-Q6UVM3-4-F1-model_v6	/global/project/hpcg1856/david_poly_project/0_pdb/AF-Q6UVM3-4-F1-model_v6.pdb	/global/project/hpcg1856/david_poly_project/4_peppatch/csv/AF-Q6UVM3-4-F1-model_v6_patch_list.csv	/global/project/hpcg1856/david_poly_project/4_peppatch/csv/AF-Q6UVM3-4-F1-model_v6_residue_list.csv	4	18	146	-19.133445205479454	-24.042109589041086	30.88752739726029	167.53575803216654	167.53575803216654	167.53575803216654	18.767879016083263	65.0
AF-Q6UVM3-4-F1-model_v6	/global/project/hpcg1856/david_poly_project/0_pdb/AF-Q6UVM3-4-F1-model_v6.pdb	/global/project/hpcg1856/david_poly_project/4_peppatch/csv/AF-Q6UVM3-4-F1-model_v6_patch_list.csv	/global/project/hpcg1856/david_poly_project/4_peppatch/csv/AF-Q6UVM3-4-F1-model_v6_residue_list.csv	5	7	67	-0.787731343283582	-37.93101492537313	25.614805970149252	155.95483685676106	155.95483685676106	155.95483685676106	12.977418428380533	65.0
AF-Q6UVM3-4-F1-model_v6	/global/project/hpcg1856/david_poly_project/0_pdb/AF-Q6UVM3-4-F1-model_v6.pdb	/global/project/hpcg1856/david_poly_project/4_peppatch/csv/AF-Q6UVM3-4-F1-model_v6_patch_list.csv	/global/project/hpcg1856/david_poly_project/4_peppatch/csv/AF-Q6UVM3-4-F1-model_v6_residue_list.csv	6	9	74	26.957918918918914	21.65366216216217	-28.510162162162157	152.6557388361016	152.6557388361016	152.6557388361016	11.327869418050788	65.0
AF-Q6UVM3-4-F1-model_v6	/global/project/hpcg1856/david_poly_project/0_pdb/AF-Q6UVM3-4-F1-model_v6.pdb	/global/project/hpcg1856/david_poly_project/4_peppatch/csv/AF-Q6UVM3-4-F1-model_v6_patch_list.csv	/global/project/hpcg1856/david_poly_project/4_peppatch/csv/AF-Q6UVM3-4-F1-model_v6_residue_list.csv	7	12	96	49.46266666666668	15.769781249999994	-42.39438541666666	155.25667820557635	155.25667820557635	155.25667820557635	12.628339102788173	65.0
AF-Q6UVM3-4-F1-model_v6	/global/project/hpcg1856/david_poly_project/0_pdb/AF-Q6UVM3-4-F1-model_v6.pdb	/global/project/hpcg1856/david_poly_project/4_peppatch/csv/AF-Q6UVM3-4-F1-model_v6_patch_list.csv	/global/project/hpcg1856/david_poly_project/4_peppatch/csv/AF-Q6UVM3-4-F1-model_v6_residue_list.csv	8	12	113	-21.56776991150442	9.284840707964605	-10.177061946902658	155.6359617699128	155.6359617699128	155.6359617699128	12.817980884956405	65.0
AF-Q6UVM3-4-F1-model_v6	/global/project/hpcg1856/david_poly_project/0_pdb/AF-Q6UVM3-4-F1-model_v6.pdb	/global/project/hpcg1856/david_poly_project/4_peppatch/csv/AF-Q6UVM3-4-F1-model_v6_patch_list.csv	/global/project/hpcg1856/david_poly_project/4_peppatch/csv/AF-Q6UVM3-4-F1-model_v6_residue_list.csv	9	8	73	-23.02298630136987	11.26723287671233	32.013917808219176	151.9538493388436	151.9538493388436	151.9538493388436	10.976924669421802	65.0
AF-Q6UVM3-4-F1-model_v6	/global/project/hpcg1856/david_poly_project/0_pdb/AF-Q6UVM3-4-F1-model_v6.pdb	/global/project/hpcg1856/david_poly_project/4_peppatch/csv/AF-Q6UVM3-4-F1-model_v6_patch_list.csv	/global/project/hpcg1856/david_poly_project/4_peppatch/csv/AF-Q6UVM3-4-F1-model_v6_residue_list.csv	10	9	74	-16.280905405405402	-17.604918918918916	4.57083783783784	152.10108153290312	152.10108153290312	152.10108153290312	11.050540766451567	65.0
AF-Q6UVM3-4-F1-model_v6	/global/project/hpcg1856/david_poly_project/0_pdb/AF-Q6UVM3-4-F1-model_v6.pdb	/global/project/hpcg1856/david_poly_project/4_peppatch/csv/AF-Q6UVM3-4-F1-model_v6_patch_list.csv	/global/project/hpcg1856/david_poly_project/4_peppatch/csv/AF-Q6UVM3-4-F1-model_v6_residue_list.csv	11	4	37	-75.54508108108107	10.236243243243244	3.7009729729729726	146.0960578737994	146.0960578737994	146.0960578737994	8.04802893689969	65.0
AF-Q6UVM3-4-F1-model_v6	/global/project/hpcg1856/david_poly_project/0_pdb/AF-Q6UVM3-4-F1-model_v6.pdb	/global/project/hpcg1856/david_poly_project/4_peppatch/csv/AF-Q6UVM3-4-F1-model_v6_patch_list.csv	/global/project/hpcg1856/david_poly_project/4_peppatch/csv/AF-Q6UVM3-4-F1-model_v6_residue_list.csv	12	1	9	-33.64077777777778	-4.601	19.093777777777778	138.60928273922693	138.60928273922693	138.60928273922693	4.304641369613461	65.0
AF-Q6UVM3-F1-model_v6	/global/project/hpcg1856/david_poly_project/0_pdb/AF-Q6UVM3-F1-model_v6.pdb	/global/project/hpcg1856/david_poly_project/4_peppatch/csv/AF-Q6UVM3-F1-model_v6_patch_list.csv	/global/project/hpcg1856/david_poly_project/4_peppatch/csv/AF-Q6UVM3-F1-model_v6_residue_list.csv	1	26	233	-20.196429184549356	2.003905579399141	18.629716738197423	165.2700956036653	165.2700956036653	165.2700956036653	17.635047801832652	65.0
AF-Q6UVM3-F1-model_v6	/global/project/hpcg1856/david_poly_project/0_pdb/AF-Q6UVM3-F1-model_v6.pdb	/global/project/hpcg1856/david_poly_project/4_peppatch/csv/AF-Q6UVM3-F1-model_v6_patch_list.csv	/global/project/hpcg1856/david_poly_project/4_peppatch/csv/AF-Q6UVM3-F1-model_v6_residue_list.csv	2	11	99	-26.85080808080809	-0.3352020202020214	-49.6270202020202	160.84194704627356	160.84194704627356	160.84194704627356	15.420973523136782	65.0
AF-Q6UVM3-F1-model_v6	/global/project/hpcg1856/david_poly_project/0_pdb/AF-Q6UVM3-F1-model_v6.pdb	/global/project/hpcg1856/david_poly_project/4_peppatch/csv/AF-Q6UVM3-F1-model_v6_patch_list.csv	/global/project/hpcg1856/david_poly_project/4_peppatch/csv/AF-Q6UVM3-F1-model_v6_residue_list.csv	3	18	155	-5.155187096774191	-11.322516129032257	-20.46979354838709	157.38461700996598	157.38461700996598	157.38461700996598	13.692308504982986	65.0
AF-Q6UVM3-F1-model_v6	/global/project/hpcg1856/david_poly_project/0_pdb/AF-Q6UVM3-F1-model_v6.pdb	/global/project/hpcg1856/david_poly_project/4_peppatch/csv/AF-Q6UVM3-F1-model_v6_patch_list.csv	/global/project/hpcg1856/david_poly_project/4_peppatch/csv/AF-Q6UVM3-F1-model_v6_residue_list.csv	4	16	135	-1.1390518518518522	-5.706837037037036	-30.617385185185185	162.19302295378682	162.19302295378682	162.19302295378682	16.096511476893415	65.0
AF-Q6UVM3-F1-model_v6	/global/project/hpcg1856/david_poly_project/0_pdb/AF-Q6UVM3-F1-model_v6.pdb	/global/project/hpcg1856/david_poly_project/4_peppatch/csv/AF-Q6UVM3-F1-model_v6_patch_list.csv	/global/project/hpcg1856/david_poly_project/4_peppatch/csv/AF-Q6UVM3-F1-model_v6_residue_list.csv	5	12	109	-42.24743119266055	21.393357798165134	40.27752293577981	154.45315635094875	154.45315635094875	154.45315635094875	12.226578175474378	65.0
AF-Q6UVM3-F1-model_v6	/global/project/hpcg1856/david_poly_project/0_pdb/AF-Q6UVM3-F1-model_v6.pdb	/global/project/hpcg1856/david_poly_project/4_peppatch/csv/AF-Q6UVM3-F1-model_v6_patch_list.csv	/global/project/hpcg1856/david_poly_project/4_peppatch/csv/AF-Q6UVM3-F1-model_v6_residue_list.csv	6	9	88	28.89406818181819	-14.025011363636365	-18.027852272727277	155.12091368338787	155.12091368338787	155.12091368338787	12.560456841693929	65.0
AF-Q6UVM3-F1-model_v6	/global/project/hpcg1856/david_poly_project/0_pdb/AF-Q6UVM3-F1-model_v6.pdb	/global/project/hpcg1856/david_poly_project/4_peppatch/csv/AF-Q6UVM3-F1-model_v6_patch_list.csv	/global/project/hpcg1856/david_poly_project/4_peppatch/csv/AF-Q6UVM3-F1-model_v6_residue_list.csv	7	17	138	-3.9868985507246384	12.448217391304349	-15.468586956521735	155.18177303992636	155.18177303992636	155.18177303992636	12.590886519963183	65.0
AF-Q6UVM3-F1-model_v6	/global/project/hpcg1856/david_poly_project/0_pdb/AF-Q6UVM3-F1-model_v6.pdb	/global/project/hpcg1856/david_poly_project/4_peppatch/csv/AF-Q6UVM3-F1-model_v6_patch_list.csv	/global/project/hpcg1856/david_poly_project/4_peppatch/csv/AF-Q6UVM3-F1-model_v6_residue_list.csv	8	11	104	10.378153846153849	-6.687067307692306	4.716884615384616	154.57461208107426	154.57461208107426	154.57461208107426	12.28730604053713	65.0
AF-Q6UVM3-F1-model_v6	/global/project/hpcg1856/david_poly_project/0_pdb/AF-Q6UVM3-F1-model_v6.pdb	/global/project/hpcg1856/david_poly_project/4_peppatch/csv/AF-Q6UVM3-F1-model_v6_patch_list.csv	/global/project/hpcg1856/david_poly_project/4_peppatch/csv/AF-Q6UVM3-F1-model_v6_residue_list.csv	9	6	58	-26.34118965517242	12.72806896551724	36.71134482758621	158.93840132759837	158.93840132759837	158.93840132759837	14.469200663799185	65.0
AF-Q6UVW9-F1-model_v6	/global/project/hpcg1856/david_poly_project/0_pdb/AF-Q6UVW9-F1-model_v6.pdb	/global/project/hpcg1856/david_poly_project/4_peppatch/csv/AF-Q6UVW9-F1-model_v6_patch_list.csv	/global/project/hpcg1856/david_poly_project/4_peppatch/csv/AF-Q6UVW9-F1-model_v6_residue_list.csv	1	9	69	-10.974724637681158	-1.7230434782608695	-3.4207826086956525	150.89500479606144	150.89500479606144	150.89500479606144	10.447502398030727	65.0
AF-Q6UWB4-2-F1-model_v6	/global/project/hpcg1856/david_poly_project/0_pdb/AF-Q6UWB4-2-F1-model_v6.pdb	/global/project/hpcg1856/david_poly_project/4_peppatch/csv/AF-Q6UWB4-2-F1-model_v6_patch_list.csv	/global/project/hpcg1856/david_poly_project/4_peppatch/csv/AF-Q6UWB4-2-F1-model_v6_residue_list.csv	1	8	68	14.085720588235294	4.268720588235295	-10.962367647058825	152.3675889097554	152.3675889097554	152.3675889097554	11.183794454877704	65.0
AF-Q6UWB4-F1-model_v6	/global/project/hpcg1856/david_poly_project/0_pdb/AF-Q6UWB4-F1-model_v6.pdb	/global/project/hpcg1856/david_poly_project/4_peppatch/csv/AF-Q6UWB4-F1-model_v6_patch_list.csv	/global/project/hpcg1856/david_poly_project/4_peppatch/csv/AF-Q6UWB4-F1-model_v6_residue_list.csv	1	13	121	-4.686719008264462	-1.2506694214876035	16.2493388429752	164.03544486457565	164.03544486457565	164.03544486457565	17.01772243228782	65.0
AF-Q6UWB4-F1-model_v6	/global/project/hpcg1856/david_poly_project/0_pdb/AF-Q6UWB4-F1-model_v6.pdb	/global/project/hpcg1856/david_poly_project/4_peppatch/csv/AF-Q6UWB4-F1-model_v6_patch_list.csv	/global/project/hpcg1856/david_poly_project/4_peppatch/csv/AF-Q6UWB4-F1-model_v6_residue_list.csv	2	12	101	-7.275544554455443	-8.180544554455446	-16.760198019801972	151.30965889943693	151.30965889943693	151.30965889943693	10.654829449718466	65.0
AF-Q6UWF3-F1-model_v6	/global/project/hpcg1856/david_poly_project/0_pdb/AF-Q6UWF3-F1-model_v6.pdb	/global/project/hpcg1856/david_poly_project/4_peppatch/csv/AF-Q6UWF3-F1-model_v6_patch_list.csv	/global/project/hpcg1856/david_poly_project/4_peppatch/csv/AF-Q6UWF3-F1-model_v6_residue_list.csv	1	9	89	-15.548404494382025	6.360887640449438	8.147775280898875	153.9623290966971	153.9623290966971	153.9623290966971	11.981164548348552	65.0
AF-Q6UWF3-F1-model_v6	/global/project/hpcg1856/david_poly_project/0_pdb/AF-Q6UWF3-F1-model_v6.pdb	/global/project/hpcg1856/david_poly_project/4_peppatch/csv/AF-Q6UWF3-F1-model_v6_patch_list.csv	/global/project/hpcg1856/david_poly_project/4_peppatch/csv/AF-Q6UWF3-F1-model_v6_residue_list.csv	2	7	55	-4.995563636363637	5.77418181818182	36.22763636363636	154.03926795068077	154.03926795068077	154.03926795068077	12.019633975340385	65.0
AF-Q6UWI2-F1-model_v6	/global/project/hpcg1856/david_poly_project/0_pdb/AF-Q6UWI2-F1-model_v6.pdb	/global/project/hpcg1856/david_poly_project/4_peppatch/csv/AF-Q6UWI2-F1-model_v6_patch_list.csv	/global/project/hpcg1856/david_poly_project/4_peppatch/csv/AF-Q6UWI2-F1-model_v6_residue_list.csv	1	6	50	-7.05528	-7.6415	-10.45538	151.8597068811821	151.8597068811821	151.8597068811821	10.92985344059105	65.0
AF-Q6UWL6-2-F1-model_v6	/global/project/hpcg1856/david_poly_project/0_pdb/AF-Q6UWL6-2-F1-model_v6.pdb	/global/project/hpcg1856/david_poly_project/4_peppatch/csv/AF-Q6UWL6-2-F1-model_v6_patch_list.csv	/global/project/hpcg1856/david_poly_project/4_peppatch/csv/AF-Q6UWL6-2-F1-model_v6_residue_list.csv	1	6	53	39.838264150943395	9.243584905660372	-129.13349056603775	155.68791054552872	155.68791054552872	155.68791054552872	12.843955272764367	65.0
AF-Q6UWL6-5-F1-model_v6	/global/project/hpcg1856/david_poly_project/0_pdb/AF-Q6UWL6-5-F1-model_v6.pdb	/global/project/hpcg1856/david_poly_project/4_peppatch/csv/AF-Q6UWL6-5-F1-model_v6_patch_list.csv	/global/project/hpcg1856/david_poly_project/4_peppatch/csv/AF-Q6UWL6-5-F1-model_v6_residue_list.csv	1	5	46	10.606652173913039	-3.9519565217391297	-44.39239130434782	148.6736739793373	148.6736739793373	148.6736739793373	9.33683698966865	65.0
AF-Q6UWL6-F1-model_v6	/global/project/hpcg1856/david_poly_project/0_pdb/AF-Q6UWL6-F1-model_v6.pdb	/global/project/hpcg1856/david_poly_project/4_peppatch/csv/AF-Q6UWL6-F1-model_v6_patch_list.csv	/global/project/hpcg1856/david_poly_project/4_peppatch/csv/AF-Q6UWL6-F1-model_v6_residue_list.csv	1	6	53	50.38060377358491	-16.005075471698117	-127.11256603773587	156.19354743184726	156.19354743184726	156.19354743184726	13.096773715923634	65.0
AF-Q6UWL6-F1-model_v6	/global/project/hpcg1856/david_poly_project/0_pdb/AF-Q6UWL6-F1-model_v6.pdb	/global/project/hpcg1856/david_poly_project/4_peppatch/csv/AF-Q6UWL6-F1-model_v6_patch_list.csv	/global/project/hpcg1856/david_poly_project/4_peppatch/csv/AF-Q6UWL6-F1-model_v6_residue_list.csv	2	2	20	-16.596300000000003	5.274749999999999	-7.487699999999999	142.12041259074954	142.12041259074954	142.12041259074954	6.06020629537477	65.0
AF-Q6UWN5-F1-model_v6	/global/project/hpcg1856/david_poly_project/0_pdb/AF-Q6UWN5-F1-model_v6.pdb	/global/project/hpcg1856/david_poly_project/4_peppatch/csv/AF-Q6UWN5-F1-model_v6_patch_list.csv	/global/project/hpcg1856/david_poly_project/4_peppatch/csv/AF-Q6UWN5-F1-model_v6_residue_list.csv	1	17	140	10.867685714285718	4.699985714285714	-9.278642857142861	154.55676288561682	154.55676288561682	154.55676288561682	12.278381442808415	65.0
AF-Q6UWN5-F1-model_v6	/global/project/hpcg1856/david_poly_project/0_pdb/AF-Q6UWN5-F1-model_v6.pdb	/global/project/hpcg1856/david_poly_project/4_peppatch/csv/AF-Q6UWN5-F1-model_v6_patch_list.csv	/global/project/hpcg1856/david_poly_project/4_peppatch/csv/AF-Q6UWN5-F1-model_v6_residue_list.csv	2	11	88	-16.758386363636358	3.9127272727272735	8.139534090909091	155.02113636579364	155.02113636579364	155.02113636579364	12.510568182896817	65.0
AF-Q6UWR7-F1-model_v6	/global/project/hpcg1856/david_poly_project/0_pdb/AF-Q6UWR7-F1-model_v6.pdb	/global/project/hpcg1856/david_poly_project/4_peppatch/csv/AF-Q6UWR7-F1-model_v6_patch_list.csv	/global/project/hpcg1856/david_poly_project/4_peppatch/csv/AF-Q6UWR7-F1-model_v6_residue_list.csv	1	11	91	-21.244670329670335	2.443483516483516	19.38050549450549	157.40791310810496	157.40791310810496	157.40791310810496	13.703956554052487	65.0
AF-Q6UWV6-F1-model_v6	/global/project/hpcg1856/david_poly_project/0_pdb/AF-Q6UWV6-F1-model_v6.pdb	/global/project/hpcg1856/david_poly_project/4_peppatch/csv/AF-Q6UWV6-F1-model_v6_patch_list.csv	/global/project/hpcg1856/david_poly_project/4_peppatch/csv/AF-Q6UWV6-F1-model_v6_residue_list.csv	1	15	132	-9.66215151515152	12.295704545454543	-16.493977272727275	155.87181043238235	155.87181043238235	155.87181043238235	12.935905216191168	65.0
AF-Q6UWV6-F1-model_v6	/global/project/hpcg1856/david_poly_project/0_pdb/AF-Q6UWV6-F1-model_v6.pdb	/global/project/hpcg1856/david_poly_project/4_peppatch/csv/AF-Q6UWV6-F1-model_v6_patch_list.csv	/global/project/hpcg1856/david_poly_project/4_peppatch/csv/AF-Q6UWV6-F1-model_v6_residue_list.csv	2	6	60	8.842366666666669	12.033933333333332	-28.642049999999998	153.04024141147156	153.04024141147156	153.04024141147156	11.520120705735776	65.0
AF-Q6UX01-2-F1-model_v6	/global/project/hpcg1856/david_poly_project/0_pdb/AF-Q6UX01-2-F1-model_v6.pdb	/global/project/hpcg1856/david_poly_project/4_peppatch/csv/AF-Q6UX01-2-F1-model_v6_patch_list.csv	/global/project/hpcg1856/david_poly_project/4_peppatch/csv/AF-Q6UX01-2-F1-model_v6_residue_list.csv	1	29	254	6.056594488188975	7.874169291338583	21.910629921259837	176.60572719999033	176.60572719999033	176.60572719999033	23.30286359999516	65.0
AF-Q6UX01-3-F1-model_v6	/global/project/hpcg1856/david_poly_project/0_pdb/AF-Q6UX01-3-F1-model_v6.pdb	/global/project/hpcg1856/david_poly_project/4_peppatch/csv/AF-Q6UX01-3-F1-model_v6_patch_list.csv	/global/project/hpcg1856/david_poly_project/4_peppatch/csv/AF-Q6UX01-3-F1-model_v6_residue_list.csv	1	38	315	5.0247174603174605	-2.0693333333333332	23.48267619047618	173.68435096726046	173.68435096726046	173.68435096726046	21.84217548363023	65.0
AF-Q6UX01-3-F1-model_v6	/global/project/hpcg1856/david_poly_project/0_pdb/AF-Q6UX01-3-F1-model_v6.pdb	/global/project/hpcg1856/david_poly_project/4_peppatch/csv/AF-Q6UX01-3-F1-model_v6_patch_list.csv	/global/project/hpcg1856/david_poly_project/4_peppatch/csv/AF-Q6UX01-3-F1-model_v6_residue_list.csv	2	6	55	-20.71990909090909	-4.1078	2.503690909090909	148.15723471518942	148.15723471518942	148.15723471518942	9.078617357594704	65.0
AF-Q6UX01-4-F1-model_v6	/global/project/hpcg1856/david_poly_project/0_pdb/AF-Q6UX01-4-F1-model_v6.pdb	/global/project/hpcg1856/david_poly_project/4_peppatch/csv/AF-Q6UX01-4-F1-model_v6_patch_list.csv	/global/project/hpcg1856/david_poly_project/4_peppatch/csv/AF-Q6UX01-4-F1-model_v6_residue_list.csv	1	34	288	-1.0225729166666682	4.383677083333331	25.578249999999993	177.84458272169763	177.84458272169763	177.84458272169763	23.922291360848813	65.0
AF-Q6UX01-5-F1-model_v6	/global/project/hpcg1856/david_poly_project/0_pdb/AF-Q6UX01-5-F1-model_v6.pdb	/global/project/hpcg1856/david_poly_project/4_peppatch/csv/AF-Q6UX01-5-F1-model_v6_patch_list.csv	/global/project/hpcg1856/david_poly_project/4_peppatch/csv/AF-Q6UX01-5-F1-model_v6_residue_list.csv	1	15	129	6.654852713178291	19.54500775193797	35.10892248062017	159.654247370112	159.654247370112	159.654247370112	14.827123685055994	65.0
AF-Q6UX01-5-F1-model_v6	/global/project/hpcg1856/david_poly_project/0_pdb/AF-Q6UX01-5-F1-model_v6.pdb	/global/project/hpcg1856/david_poly_project/4_peppatch/csv/AF-Q6UX01-5-F1-model_v6_patch_list.csv	/global/project/hpcg1856/david_poly_project/4_peppatch/csv/AF-Q6UX01-5-F1-model_v6_residue_list.csv	2	8	65	11.687846153846154	3.540553846153846	13.651061538461533	157.84000583302668	157.84000583302668	157.84000583302668	13.920002916513333	65.0
AF-Q6UX01-F1-model_v6	/global/project/hpcg1856/david_poly_project/0_pdb/AF-Q6UX01-F1-model_v6.pdb	/global/project/hpcg1856/david_poly_project/4_peppatch/csv/AF-Q6UX01-F1-model_v6_patch_list.csv	/global/project/hpcg1856/david_poly_project/4_peppatch/csv/AF-Q6UX01-F1-model_v6_residue_list.csv	1	18	148	-15.09523648648648	14.354270270270275	-3.250087837837837	162.8026341321274	162.8026341321274	162.8026341321274	16.401317066063697	65.0
AF-Q6UX01-F1-model_v6	/global/project/hpcg1856/david_poly_project/0_pdb/AF-Q6UX01-F1-model_v6.pdb	/global/project/hpcg1856/david_poly_project/4_peppatch/csv/AF-Q6UX01-F1-model_v6_patch_list.csv	/global/project/hpcg1856/david_poly_project/4_peppatch/csv/AF-Q6UX01-F1-model_v6_residue_list.csv	2	13	112	-34.781392857142876	11.137928571428569	-1.9102053571428572	162.65424534671692	162.65424534671692	162.65424534671692	16.32712267335846	65.0
AF-Q6UX01-F1-model_v6	/global/project/hpcg1856/david_poly_project/0_pdb/AF-Q6UX01-F1-model_v6.pdb	/global/project/hpcg1856/david_poly_project/4_peppatch/csv/AF-Q6UX01-F1-model_v6_patch_list.csv	/global/project/hpcg1856/david_poly_project/4_peppatch/csv/AF-Q6UX01-F1-model_v6_residue_list.csv	3	12	109	-39.799871559633026	8.558339449541283	-1.6632110091743115	156.13056055196745	156.13056055196745	156.13056055196745	13.06528027598372	65.0
AF-Q6UXB4-F1-model_v6	/global/project/hpcg1856/david_poly_project/0_pdb/AF-Q6UXB4-F1-model_v6.pdb	/global/project/hpcg1856/david_poly_project/4_peppatch/csv/AF-Q6UXB4-F1-model_v6_patch_list.csv	/global/project/hpcg1856/david_poly_project/4_peppatch/csv/AF-Q6UXB4-F1-model_v6_residue_list.csv	1	10	96	134.8147604166667	26.120708333333337	-76.05953124999999	160.22119798720956	160.22119798720956	160.22119798720956	15.110598993604787	65.0
AF-Q6UXD5-2-F1-model_v6	/global/project/hpcg1856/david_poly_project/0_pdb/AF-Q6UXD5-2-F1-model_v6.pdb	/global/project/hpcg1856/david_poly_project/4_peppatch/csv/AF-Q6UXD5-2-F1-model_v6_patch_list.csv	/global/project/hpcg1856/david_poly_project/4_peppatch/csv/AF-Q6UXD5-2-F1-model_v6_residue_list.csv	1	9	62	15.35341935483871	21.72091935483871	19.694370967741946	150.89552839930994	150.89552839930994	150.89552839930994	10.447764199654971	65.0
AF-Q6UXD5-3-F1-model_v6	/global/project/hpcg1856/david_poly_project/0_pdb/AF-Q6UXD5-3-F1-model_v6.pdb	/global/project/hpcg1856/david_poly_project/4_peppatch/csv/AF-Q6UXD5-3-F1-model_v6_patch_list.csv	/global/project/hpcg1856/david_poly_project/4_peppatch/csv/AF-Q6UXD5-3-F1-model_v6_residue_list.csv	1	9	63	-19.106396825396814	23.21750793650794	-1.463492063492063	152.83706605211097	152.83706605211097	152.83706605211097	11.41853302605549	65.0
AF-Q6UXD5-4-F1-model_v6	/global/project/hpcg1856/david_poly_project/0_pdb/AF-Q6UXD5-4-F1-model_v6.pdb	/global/project/hpcg1856/david_poly_project/4_peppatch/csv/AF-Q6UXD5-4-F1-model_v6_patch_list.csv	/global/project/hpcg1856/david_poly_project/4_peppatch/csv/AF-Q6UXD5-4-F1-model_v6_residue_list.csv	1	12	79	17.547670886075945	29.84964556962025	-2.2157468354430385	148.61538750269952	148.61538750269952	148.61538750269952	9.307693751349758	65.0
AF-Q6UXD5-5-F1-model_v6	/global/project/hpcg1856/david_poly_project/0_pdb/AF-Q6UXD5-5-F1-model_v6.pdb	/global/project/hpcg1856/david_poly_project/4_peppatch/csv/AF-Q6UXD5-5-F1-model_v6_patch_list.csv	/global/project/hpcg1856/david_poly_project/4_peppatch/csv/AF-Q6UXD5-5-F1-model_v6_residue_list.csv	1	9	62	17.991419354838712	18.362225806451615	20.20717741935483	151.01187581562777	151.01187581562777	151.01187581562777	10.505937907813887	65.0
AF-Q6UXD5-6-F1-model_v6	/global/project/hpcg1856/david_poly_project/0_pdb/AF-Q6UXD5-6-F1-model_v6.pdb	/global/project/hpcg1856/david_poly_project/4_peppatch/csv/AF-Q6UXD5-6-F1-model_v6_patch_list.csv	/global/project/hpcg1856/david_poly_project/4_peppatch/csv/AF-Q6UXD5-6-F1-model_v6_residue_list.csv	1	10	78	15.604192307692307	25.61547435897436	-47.338782051282045	153.057199652215	153.057199652215	153.057199652215	11.528599826107499	65.0
AF-Q6UXG2-2-F1-model_v6	/global/project/hpcg1856/david_poly_project/0_pdb/AF-Q6UXG2-2-F1-model_v6.pdb	/global/project/hpcg1856/david_poly_project/4_peppatch/csv/AF-Q6UXG2-2-F1-model_v6_patch_list.csv	/global/project/hpcg1856/david_poly_project/4_peppatch/csv/AF-Q6UXG2-2-F1-model_v6_residue_list.csv	1	9	88	-85.91869318181817	-18.73288636363637	102.24545454545455	157.26191555132132	157.26191555132132	157.26191555132132	13.630957775660667	65.0
AF-Q6UXG2-2-F1-model_v6	/global/project/hpcg1856/david_poly_project/0_pdb/AF-Q6UXG2-2-F1-model_v6.pdb	/global/project/hpcg1856/david_poly_project/4_peppatch/csv/AF-Q6UXG2-2-F1-model_v6_patch_list.csv	/global/project/hpcg1856/david_poly_project/4_peppatch/csv/AF-Q6UXG2-2-F1-model_v6_residue_list.csv	2	12	101	48.48134653465344	21.88593069306931	0.5685148514851488	152.34331127182244	152.34331127182244	152.34331127182244	11.171655635911225	65.0
AF-Q6UXG2-2-F1-model_v6	/global/project/hpcg1856/david_poly_project/0_pdb/AF-Q6UXG2-2-F1-model_v6.pdb	/global/project/hpcg1856/david_poly_project/4_peppatch/csv/AF-Q6UXG2-2-F1-model_v6_patch_list.csv	/global/project/hpcg1856/david_poly_project/4_peppatch/csv/AF-Q6UXG2-2-F1-model_v6_residue_list.csv	3	7	63	-30.808285714285713	4.482587301587302	13.535841269841269	147.02251367381615	147.02251367381615	147.02251367381615	8.51125683690808	65.0
AF-Q6UXG2-2-F1-model_v6	/global/project/hpcg1856/david_poly_project/0_pdb/AF-Q6UXG2-2-F1-model_v6.pdb	/global/project/hpcg1856/david_poly_project/4_peppatch/csv/AF-Q6UXG2-2-F1-model_v6_patch_list.csv	/global/project/hpcg1856/david_poly_project/4_peppatch/csv/AF-Q6UXG2-2-F1-model_v6_residue_list.csv	4	13	107	-10.231532710280376	-1.73447663551402	-25.256420560747664	154.10710593002455	154.10710593002455	154.10710593002455	12.05355296501228	65.0
AF-Q6UXG2-3-F1-model_v6	/global/project/hpcg1856/david_poly_project/0_pdb/AF-Q6UXG2-3-F1-model_v6.pdb	/global/project/hpcg1856/david_poly_project/4_peppatch/csv/AF-Q6UXG2-3-F1-model_v6_patch_list.csv	/global/project/hpcg1856/david_poly_project/4_peppatch/csv/AF-Q6UXG2-3-F1-model_v6_residue_list.csv	1	8	77	-106.4114675324675	-17.798935064935065	69.341987012987	155.48397725097584	155.48397725097584	155.48397725097584	12.741988625487924	65.0
AF-Q6UXG2-3-F1-model_v6	/global/project/hpcg1856/david_poly_project/0_pdb/AF-Q6UXG2-3-F1-model_v6.pdb	/global/project/hpcg1856/david_poly_project/4_peppatch/csv/AF-Q6UXG2-3-F1-model_v6_patch_list.csv	/global/project/hpcg1856/david_poly_project/4_peppatch/csv/AF-Q6UXG2-3-F1-model_v6_residue_list.csv	2	9	77	-18.964714285714283	-3.84177922077922	-2.8078701298701305	149.88246108827155	149.88246108827155	149.88246108827155	9.941230544135772	65.0
AF-Q6UXG2-3-F1-model_v6	/global/project/hpcg1856/david_poly_project/0_pdb/AF-Q6UXG2-3-F1-model_v6.pdb	/global/project/hpcg1856/david_poly_project/4_peppatch/csv/AF-Q6UXG2-3-F1-model_v6_patch_list.csv	/global/project/hpcg1856/david_poly_project/4_peppatch/csv/AF-Q6UXG2-3-F1-model_v6_residue_list.csv	3	5	51	93.81447058823528	-15.69776470588236	-57.64960784313728	148.28124398942384	148.28124398942384	148.28124398942384	9.140621994711914	65.0
AF-Q6UXG2-3-F1-model_v6	/global/project/hpcg1856/david_poly_project/0_pdb/AF-Q6UXG2-3-F1-model_v6.pdb	/global/project/hpcg1856/david_poly_project/4_peppatch/csv/AF-Q6UXG2-3-F1-model_v6_patch_list.csv	/global/project/hpcg1856/david_poly_project/4_peppatch/csv/AF-Q6UXG2-3-F1-model_v6_residue_list.csv	4	11	94	19.065308510638296	-6.481414893617022	-10.512489361702128	151.67352807894608	151.67352807894608	151.67352807894608	10.836764039473035	65.0
AF-Q6UXG2-4-F1-model_v6	/global/project/hpcg1856/david_poly_project/0_pdb/AF-Q6UXG2-4-F1-model_v6.pdb	/global/project/hpcg1856/david_poly_project/4_peppatch/csv/AF-Q6UXG2-4-F1-model_v6_patch_list.csv	/global/project/hpcg1856/david_poly_project/4_peppatch/csv/AF-Q6UXG2-4-F1-model_v6_residue_list.csv	1	12	101	-13.057227722772279	-15.885910891089113	-18.915554455445548	152.88458699873212	152.88458699873212	152.88458699873212	11.44229349936606	65.0
AF-Q6UXG2-F1-model_v6	/global/project/hpcg1856/david_poly_project/0_pdb/AF-Q6UXG2-F1-model_v6.pdb	/global/project/hpcg1856/david_poly_project/4_peppatch/csv/AF-Q6UXG2-F1-model_v6_patch_list.csv	/global/project/hpcg1856/david_poly_project/4_peppatch/csv/AF-Q6UXG2-F1-model_v6_residue_list.csv	1	5	47	-70.07178723404255	-30.905489361702113	109.11308510638297	150.79965716723075	150.79965716723075	150.79965716723075	10.399828583615376	65.0
AF-Q6UXG2-F1-model_v6	/global/project/hpcg1856/david_poly_project/0_pdb/AF-Q6UXG2-F1-model_v6.pdb	/global/project/hpcg1856/david_poly_project/4_peppatch/csv/AF-Q6UXG2-F1-model_v6_patch_list.csv	/global/project/hpcg1856/david_poly_project/4_peppatch/csv/AF-Q6UXG2-F1-model_v6_residue_list.csv	2	12	101	34.67024752475246	39.821861386138615	-7.569425742574257	153.15178315775242	153.15178315775242	153.15178315775242	11.575891578876211	65.0
AF-Q6UXG2-F1-model_v6	/global/project/hpcg1856/david_poly_project/0_pdb/AF-Q6UXG2-F1-model_v6.pdb	/global/project/hpcg1856/david_poly_project/4_peppatch/csv/AF-Q6UXG2-F1-model_v6_patch_list.csv	/global/project/hpcg1856/david_poly_project/4_peppatch/csv/AF-Q6UXG2-F1-model_v6_residue_list.csv	3	6	59	65.65696610169492	40.19493220338984	40.71057627118644	147.51490820276643	147.51490820276643	147.51490820276643	8.757454101383225	65.0
AF-Q6UXG2-F1-model_v6	/global/project/hpcg1856/david_poly_project/0_pdb/AF-Q6UXG2-F1-model_v6.pdb	/global/project/hpcg1856/david_poly_project/4_peppatch/csv/AF-Q6UXG2-F1-model_v6_patch_list.csv	/global/project/hpcg1856/david_poly_project/4_peppatch/csv/AF-Q6UXG2-F1-model_v6_residue_list.csv	4	12	101	-7.086237623762375	-14.954079207920788	-20.861900990099013	152.99159123027522	152.99159123027522	152.99159123027522	11.49579561513761	65.0
AF-Q6UXG2-F1-model_v6	/global/project/hpcg1856/david_poly_project/0_pdb/AF-Q6UXG2-F1-model_v6.pdb	/global/project/hpcg1856/david_poly_project/4_peppatch/csv/AF-Q6UXG2-F1-model_v6_patch_list.csv	/global/project/hpcg1856/david_poly_project/4_peppatch/csv/AF-Q6UXG2-F1-model_v6_residue_list.csv	5	4	33	49.31199999999999	15.472000000000001	56.60463636363636	146.1785999557726	146.1785999557726	146.1785999557726	8.089299977886302	65.0
AF-Q6UXG3-2-F1-model_v6	/global/project/hpcg1856/david_poly_project/0_pdb/AF-Q6UXG3-2-F1-model_v6.pdb	/global/project/hpcg1856/david_poly_project/4_peppatch/csv/AF-Q6UXG3-2-F1-model_v6_patch_list.csv	/global/project/hpcg1856/david_poly_project/4_peppatch/csv/AF-Q6UXG3-2-F1-model_v6_residue_list.csv	1	5	42	37.80442857142857	5.0924523809523805	1.5757142857142856	148.31985191699897	148.31985191699897	148.31985191699897	9.159925958499487	65.0
AF-Q6UXG3-3-F1-model_v6	/global/project/hpcg1856/david_poly_project/0_pdb/AF-Q6UXG3-3-F1-model_v6.pdb	/global/project/hpcg1856/david_poly_project/4_peppatch/csv/AF-Q6UXG3-3-F1-model_v6_patch_list.csv	/global/project/hpcg1856/david_poly_project/4_peppatch/csv/AF-Q6UXG3-3-F1-model_v6_residue_list.csv	1	5	42	39.12485714285714	5.699785714285713	-0.1390238095238096	148.34354485347322	148.34354485347322	148.34354485347322	9.171772426736604	65.0
AF-Q6UXG3-4-F1-model_v6	/global/project/hpcg1856/david_poly_project/0_pdb/AF-Q6UXG3-4-F1-model_v6.pdb	/global/project/hpcg1856/david_poly_project/4_peppatch/csv/AF-Q6UXG3-4-F1-model_v6_patch_list.csv	/global/project/hpcg1856/david_poly_project/4_peppatch/csv/AF-Q6UXG3-4-F1-model_v6_residue_list.csv	1	5	42	-0.9615714285714286	-11.6327380952381	-41.59164285714286	148.29690409917788	148.29690409917788	148.29690409917788	9.148452049588938	65.0
AF-Q6UXG3-5-F1-model_v6	/global/project/hpcg1856/david_poly_project/0_pdb/AF-Q6UXG3-5-F1-model_v6.pdb	/global/project/hpcg1856/david_poly_project/4_peppatch/csv/AF-Q6UXG3-5-F1-model_v6_patch_list.csv	/global/project/hpcg1856/david_poly_project/4_peppatch/csv/AF-Q6UXG3-5-F1-model_v6_residue_list.csv	1	4	35	-1.6143142857142858	3.7786571428571425	-43.35140000000001	147.94151092911608	147.94151092911608	147.94151092911608	8.970755464558033	65.0
AF-Q6UXG3-F1-model_v6	/global/project/hpcg1856/david_poly_project/0_pdb/AF-Q6UXG3-F1-model_v6.pdb	/global/project/hpcg1856/david_poly_project/4_peppatch/csv/AF-Q6UXG3-F1-model_v6_patch_list.csv	/global/project/hpcg1856/david_poly_project/4_peppatch/csv/AF-Q6UXG3-F1-model_v6_residue_list.csv	1	5	42	-0.5427142857142858	-5.536833333333336	-42.1657380952381	148.13414188886122	148.13414188886122	148.13414188886122	9.06707094443061	65.0
AF-Q6UXK2-F1-model_v6	/global/project/hpcg1856/david_poly_project/0_pdb/AF-Q6UXK2-F1-model_v6.pdb	/global/project/hpcg1856/david_poly_project/4_peppatch/csv/AF-Q6UXK2-F1-model_v6_patch_list.csv	/global/project/hpcg1856/david_poly_project/4_peppatch/csv/AF-Q6UXK2-F1-model_v6_residue_list.csv	1	13	110	-3.7758818181818197	6.519209090909093	-9.973790909090907	159.09858001356116	159.09858001356116	159.09858001356116	14.549290006780573	65.0
AF-Q6UXK2-F1-model_v6	/global/project/hpcg1856/david_poly_project/0_pdb/AF-Q6UXK2-F1-model_v6.pdb	/global/project/hpcg1856/david_poly_project/4_peppatch/csv/AF-Q6UXK2-F1-model_v6_patch_list.csv	/global/project/hpcg1856/david_poly_project/4_peppatch/csv/AF-Q6UXK2-F1-model_v6_residue_list.csv	2	8	76	-9.318776315789473	-8.390513157894736	-39.293868421052615	152.88596527767916	152.88596527767916	152.88596527767916	11.442982638839577	65.0
AF-Q6UXK2-F1-model_v6	/global/project/hpcg1856/david_poly_project/0_pdb/AF-Q6UXK2-F1-model_v6.pdb	/global/project/hpcg1856/david_poly_project/4_peppatch/csv/AF-Q6UXK2-F1-model_v6_patch_list.csv	/global/project/hpcg1856/david_poly_project/4_peppatch/csv/AF-Q6UXK2-F1-model_v6_residue_list.csv	3	4	34	52.56999999999999	-8.350117647058823	-2.5472941176470587	145.45692949270847	145.45692949270847	145.45692949270847	7.728464746354232	65.0
AF-Q6UXM1-2-F1-model_v6	/global/project/hpcg1856/david_poly_project/0_pdb/AF-Q6UXM1-2-F1-model_v6.pdb	/global/project/hpcg1856/david_poly_project/4_peppatch/csv/AF-Q6UXM1-2-F1-model_v6_patch_list.csv	/global/project/hpcg1856/david_poly_project/4_peppatch/csv/AF-Q6UXM1-2-F1-model_v6_residue_list.csv	1	19	172	-20.529720930232564	11.14430813953488	23.173406976744193	160.8576978245017	160.8576978245017	160.8576978245017	15.428848912250858	65.0
AF-Q6UXM1-2-F1-model_v6	/global/project/hpcg1856/david_poly_project/0_pdb/AF-Q6UXM1-2-F1-model_v6.pdb	/global/project/hpcg1856/david_poly_project/4_peppatch/csv/AF-Q6UXM1-2-F1-model_v6_patch_list.csv	/global/project/hpcg1856/david_poly_project/4_peppatch/csv/AF-Q6UXM1-2-F1-model_v6_residue_list.csv	2	15	124	-33.63639516129032	25.955508064516117	48.13017741935481	157.73209141356156	157.73209141356156	157.73209141356156	13.866045706780781	65.0
AF-Q6UXM1-F1-model_v6	/global/project/hpcg1856/david_poly_project/0_pdb/AF-Q6UXM1-F1-model_v6.pdb	/global/project/hpcg1856/david_poly_project/4_peppatch/csv/AF-Q6UXM1-F1-model_v6_patch_list.csv	/global/project/hpcg1856/david_poly_project/4_peppatch/csv/AF-Q6UXM1-F1-model_v6_residue_list.csv	1	21	189	-19.86512698412698	1.3081746031746033	22.872164021164032	160.20275663857836	160.20275663857836	160.20275663857836	15.101378319289179	65.0
AF-Q6UXM1-F1-model_v6	/global/project/hpcg1856/david_poly_project/0_pdb/AF-Q6UXM1-F1-model_v6.pdb	/global/project/hpcg1856/david_poly_project/4_peppatch/csv/AF-Q6UXM1-F1-model_v6_patch_list.csv	/global/project/hpcg1856/david_poly_project/4_peppatch/csv/AF-Q6UXM1-F1-model_v6_residue_list.csv	2	6	55	-19.907690909090906	13.883727272727272	-3.532763636363635	150.08491529376428	150.08491529376428	150.08491529376428	10.042457646882138	65.0
AF-Q6UXM1-F1-model_v6	/global/project/hpcg1856/david_poly_project/0_pdb/AF-Q6UXM1-F1-model_v6.pdb	/global/project/hpcg1856/david_poly_project/4_peppatch/csv/AF-Q6UXM1-F1-model_v6_patch_list.csv	/global/project/hpcg1856/david_poly_project/4_peppatch/csv/AF-Q6UXM1-F1-model_v6_residue_list.csv	3	5	41	-25.895317073170727	19.99814634146341	34.95143902439025	153.8982028100746	153.8982028100746	153.8982028100746	11.949101405037295	65.0
AF-Q6UXT6-F1-model_v6	/global/project/hpcg1856/david_poly_project/0_pdb/AF-Q6UXT6-F1-model_v6.pdb	/global/project/hpcg1856/david_poly_project/4_peppatch/csv/AF-Q6UXT6-F1-model_v6_patch_list.csv	/global/project/hpcg1856/david_poly_project/4_peppatch/csv/AF-Q6UXT6-F1-model_v6_residue_list.csv	1	18	152	-19.57276315789474	2.9779736842105264	10.28705263157895	162.2934089645862	162.2934089645862	162.2934089645862	16.1467044822931	65.0
AF-Q6UXT6-F1-model_v6	/global/project/hpcg1856/david_poly_project/0_pdb/AF-Q6UXT6-F1-model_v6.pdb	/global/project/hpcg1856/david_poly_project/4_peppatch/csv/AF-Q6UXT6-F1-model_v6_patch_list.csv	/global/project/hpcg1856/david_poly_project/4_peppatch/csv/AF-Q6UXT6-F1-model_v6_residue_list.csv	2	14	115	-14.270643478260872	-2.110817391304348	12.65416521739131	156.1867222243516	156.1867222243516	156.1867222243516	13.093361112175796	65.0
AF-Q6UXU4-3-F1-model_v6	/global/project/hpcg1856/david_poly_project/0_pdb/AF-Q6UXU4-3-F1-model_v6.pdb	/global/project/hpcg1856/david_poly_project/4_peppatch/csv/AF-Q6UXU4-3-F1-model_v6_patch_list.csv	/global/project/hpcg1856/david_poly_project/4_peppatch/csv/AF-Q6UXU4-3-F1-model_v6_residue_list.csv	1	13	107	-18.85985046728972	3.0128317757009317	23.360018691588788	159.36028939762764	159.36028939762764	159.36028939762764	14.680144698813827	65.0
AF-Q6UXU4-3-F1-model_v6	/global/project/hpcg1856/david_poly_project/0_pdb/AF-Q6UXU4-3-F1-model_v6.pdb	/global/project/hpcg1856/david_poly_project/4_peppatch/csv/AF-Q6UXU4-3-F1-model_v6_patch_list.csv	/global/project/hpcg1856/david_poly_project/4_peppatch/csv/AF-Q6UXU4-3-F1-model_v6_residue_list.csv	2	17	148	23.494885135135135	9.927709459459463	-19.267317567567567	157.73916413488223	157.73916413488223	157.73916413488223	13.86958206744111	65.0
AF-Q6UXU4-3-F1-model_v6	/global/project/hpcg1856/david_poly_project/0_pdb/AF-Q6UXU4-3-F1-model_v6.pdb	/global/project/hpcg1856/david_poly_project/4_peppatch/csv/AF-Q6UXU4-3-F1-model_v6_patch_list.csv	/global/project/hpcg1856/david_poly_project/4_peppatch/csv/AF-Q6UXU4-3-F1-model_v6_residue_list.csv	3	8	76	-33.19477631578948	-7.900513157894738	24.457789473684215	152.96372400248543	152.96372400248543	152.96372400248543	11.48186200124272	65.0
AF-Q6UXU4-4-F1-model_v6	/global/project/hpcg1856/david_poly_project/0_pdb/AF-Q6UXU4-4-F1-model_v6.pdb	/global/project/hpcg1856/david_poly_project/4_peppatch/csv/AF-Q6UXU4-4-F1-model_v6_patch_list.csv	/global/project/hpcg1856/david_poly_project/4_peppatch/csv/AF-Q6UXU4-4-F1-model_v6_residue_list.csv	1	8	76	-20.768947368421053	-8.294934210526316	15.335368421052626	151.80583260561176	151.80583260561176	151.80583260561176	10.902916302805883	65.0
AF-Q6UXU4-4-F1-model_v6	/global/project/hpcg1856/david_poly_project/0_pdb/AF-Q6UXU4-4-F1-model_v6.pdb	/global/project/hpcg1856/david_poly_project/4_peppatch/csv/AF-Q6UXU4-4-F1-model_v6_patch_list.csv	/global/project/hpcg1856/david_poly_project/4_peppatch/csv/AF-Q6UXU4-4-F1-model_v6_residue_list.csv	2	4	31	-8.185387096774193	0.4737096774193549	29.505451612903222	144.83348414722212	144.83348414722212	144.83348414722212	7.416742073611056	65.0
AF-Q6UXU4-F1-model_v6	/global/project/hpcg1856/david_poly_project/0_pdb/AF-Q6UXU4-F1-model_v6.pdb	/global/project/hpcg1856/david_poly_project/4_peppatch/csv/AF-Q6UXU4-F1-model_v6_patch_list.csv	/global/project/hpcg1856/david_poly_project/4_peppatch/csv/AF-Q6UXU4-F1-model_v6_residue_list.csv	1	15	127	-20.831834645669296	-3.5287165354330696	21.10785826771653	155.80155823178697	155.80155823178697	155.80155823178697	12.900779115893487	65.0
AF-Q6UXU4-F1-model_v6	/global/project/hpcg1856/david_poly_project/0_pdb/AF-Q6UXU4-F1-model_v6.pdb	/global/project/hpcg1856/david_poly_project/4_peppatch/csv/AF-Q6UXU4-F1-model_v6_patch_list.csv	/global/project/hpcg1856/david_poly_project/4_peppatch/csv/AF-Q6UXU4-F1-model_v6_residue_list.csv	2	9	84	-33.83457142857143	-1.1887261904761905	20.133130952380952	156.85187666507701	156.85187666507701	156.85187666507701	13.42593833253851	65.0
AF-Q6UXV0-F1-model_v6	/global/project/hpcg1856/david_poly_project/0_pdb/AF-Q6UXV0-F1-model_v6.pdb	/global/project/hpcg1856/david_poly_project/4_peppatch/csv/AF-Q6UXV0-F1-model_v6_patch_list.csv	/global/project/hpcg1856/david_poly_project/4_peppatch/csv/AF-Q6UXV0-F1-model_v6_residue_list.csv	1	6	55	43.90356363636364	-37.98450909090909	-31.90721818181818	152.23298865174812	152.23298865174812	152.23298865174812	11.116494325874054	65.0
AF-Q6UXV0-F1-model_v6	/global/project/hpcg1856/david_poly_project/0_pdb/AF-Q6UXV0-F1-model_v6.pdb	/global/project/hpcg1856/david_poly_project/4_peppatch/csv/AF-Q6UXV0-F1-model_v6_patch_list.csv	/global/project/hpcg1856/david_poly_project/4_peppatch/csv/AF-Q6UXV0-F1-model_v6_residue_list.csv	2	9	81	-12.48924691358025	2.04016049382716	-10.884604938271607	152.20391423580418	152.20391423580418	152.20391423580418	11.101957117902082	65.0
AF-Q6UXV0-F1-model_v6	/global/project/hpcg1856/david_poly_project/0_pdb/AF-Q6UXV0-F1-model_v6.pdb	/global/project/hpcg1856/david_poly_project/4_peppatch/csv/AF-Q6UXV0-F1-model_v6_patch_list.csv	/global/project/hpcg1856/david_poly_project/4_peppatch/csv/AF-Q6UXV0-F1-model_v6_residue_list.csv	3	5	42	23.117285714285718	-34.285690476190474	-18.487690476190476	144.61050263949483	144.61050263949483	144.61050263949483	7.305251319747406	65.0
AF-Q6UXV0-F1-model_v6	/global/project/hpcg1856/david_poly_project/0_pdb/AF-Q6UXV0-F1-model_v6.pdb	/global/project/hpcg1856/david_poly_project/4_peppatch/csv/AF-Q6UXV0-F1-model_v6_patch_list.csv	/global/project/hpcg1856/david_poly_project/4_peppatch/csv/AF-Q6UXV0-F1-model_v6_residue_list.csv	4	8	67	-17.322059701492535	11.363537313432838	11.455388059701495	151.327918221943	151.327918221943	151.327918221943	10.66395911097151	65.0
AF-Q6UXV0-F1-model_v6	/global/project/hpcg1856/david_poly_project/0_pdb/AF-Q6UXV0-F1-model_v6.pdb	/global/project/hpcg1856/david_poly_project/4_peppatch/csv/AF-Q6UXV0-F1-model_v6_patch_list.csv	/global/project/hpcg1856/david_poly_project/4_peppatch/csv/AF-Q6UXV0-F1-model_v6_residue_list.csv	5	8	72	-10.614124999999998	18.672749999999997	-15.292722222222222	152.72243317514477	152.72243317514477	152.72243317514477	11.361216587572388	65.0
AF-Q6UXY1-2-F1-model_v6	/global/project/hpcg1856/david_poly_project/0_pdb/AF-Q6UXY1-2-F1-model_v6.pdb	/global/project/hpcg1856/david_poly_project/4_peppatch/csv/AF-Q6UXY1-2-F1-model_v6_patch_list.csv	/global/project/hpcg1856/david_poly_project/4_peppatch/csv/AF-Q6UXY1-2-F1-model_v6_residue_list.csv	1	5	47	-4.4816382978723395	-3.152425531914894	-13.709468085106389	151.26607686805633	151.26607686805633	151.26607686805633	10.633038434028167	65.0
AF-Q6UXY1-2-F1-model_v6	/global/project/hpcg1856/david_poly_project/0_pdb/AF-Q6UXY1-2-F1-model_v6.pdb	/global/project/hpcg1856/david_poly_project/4_peppatch/csv/AF-Q6UXY1-2-F1-model_v6_patch_list.csv	/global/project/hpcg1856/david_poly_project/4_peppatch/csv/AF-Q6UXY1-2-F1-model_v6_residue_list.csv	2	4	39	32.334358974358985	15.211769230769232	-44.12574358974359	144.30651219717313	144.30651219717313	144.30651219717313	7.153256098586563	65.0
AF-Q6UXY1-F1-model_v6	/global/project/hpcg1856/david_poly_project/0_pdb/AF-Q6UXY1-F1-model_v6.pdb	/global/project/hpcg1856/david_poly_project/4_peppatch/csv/AF-Q6UXY1-F1-model_v6_patch_list.csv	/global/project/hpcg1856/david_poly_project/4_peppatch/csv/AF-Q6UXY1-F1-model_v6_residue_list.csv	1	5	47	-3.606297872340424	-4.346446808510637	-13.102489361702128	151.44972968298353	151.44972968298353	151.44972968298353	10.724864841491765	65.0
AF-Q6UXY1-F1-model_v6	/global/project/hpcg1856/david_poly_project/0_pdb/AF-Q6UXY1-F1-model_v6.pdb	/global/project/hpcg1856/david_poly_project/4_peppatch/csv/AF-Q6UXY1-F1-model_v6_patch_list.csv	/global/project/hpcg1856/david_poly_project/4_peppatch/csv/AF-Q6UXY1-F1-model_v6_residue_list.csv	2	5	47	32.9614255319149	13.51623404255319	-44.47048936170212	144.6943442770033	144.6943442770033	144.6943442770033	7.347172138501651	65.0
AF-Q6UXZ4-2-F1-model_v6	/global/project/hpcg1856/david_poly_project/0_pdb/AF-Q6UXZ4-2-F1-model_v6.pdb	/global/project/hpcg1856/david_poly_project/4_peppatch/csv/AF-Q6UXZ4-2-F1-model_v6_patch_list.csv	/global/project/hpcg1856/david_poly_project/4_peppatch/csv/AF-Q6UXZ4-2-F1-model_v6_residue_list.csv	1	9	84	-24.116571428571426	9.057988095238095	29.300047619047614	161.72675022425005	161.72675022425005	161.72675022425005	15.863375112125022	65.0
AF-Q6UXZ4-2-F1-model_v6	/global/project/hpcg1856/david_poly_project/0_pdb/AF-Q6UXZ4-2-F1-model_v6.pdb	/global/project/hpcg1856/david_poly_project/4_peppatch/csv/AF-Q6UXZ4-2-F1-model_v6_patch_list.csv	/global/project/hpcg1856/david_poly_project/4_peppatch/csv/AF-Q6UXZ4-2-F1-model_v6_residue_list.csv	2	8	70	30.58358571428571	18.4912	-41.35849999999999	155.91286450319257	155.91286450319257	155.91286450319257	12.956432251596281	65.0
AF-Q6UXZ4-2-F1-model_v6	/global/project/hpcg1856/david_poly_project/0_pdb/AF-Q6UXZ4-2-F1-model_v6.pdb	/global/project/hpcg1856/david_poly_project/4_peppatch/csv/AF-Q6UXZ4-2-F1-model_v6_patch_list.csv	/global/project/hpcg1856/david_poly_project/4_peppatch/csv/AF-Q6UXZ4-2-F1-model_v6_residue_list.csv	3	14	120	-0.7772583333333334	22.86455000000001	22.200308333333336	158.40777062924664	158.40777062924664	158.40777062924664	14.203885314623326	65.0
AF-Q6UXZ4-2-F1-model_v6	/global/project/hpcg1856/david_poly_project/0_pdb/AF-Q6UXZ4-2-F1-model_v6.pdb	/global/project/hpcg1856/david_poly_project/4_peppatch/csv/AF-Q6UXZ4-2-F1-model_v6_patch_list.csv	/global/project/hpcg1856/david_poly_project/4_peppatch/csv/AF-Q6UXZ4-2-F1-model_v6_residue_list.csv	4	9	80	-22.495537499999994	-21.1874125	20.094362500000003	147.95371362592917	147.95371362592917	147.95371362592917	8.976856812964584	65.0
AF-Q6UXZ4-2-F1-model_v6	/global/project/hpcg1856/david_poly_project/0_pdb/AF-Q6UXZ4-2-F1-model_v6.pdb	/global/project/hpcg1856/david_poly_project/4_peppatch/csv/AF-Q6UXZ4-2-F1-model_v6_patch_list.csv	/global/project/hpcg1856/david_poly_project/4_peppatch/csv/AF-Q6UXZ4-2-F1-model_v6_residue_list.csv	5	7	50	-40.062239999999996	-0.879240000000001	17.210380000000004	146.58316436626012	146.58316436626012	146.58316436626012	8.291582183130064	65.0
AF-Q6UXZ4-2-F1-model_v6	/global/project/hpcg1856/david_poly_project/0_pdb/AF-Q6UXZ4-2-F1-model_v6.pdb	/global/project/hpcg1856/david_poly_project/4_peppatch/csv/AF-Q6UXZ4-2-F1-model_v6_patch_list.csv	/global/project/hpcg1856/david_poly_project/4_peppatch/csv/AF-Q6UXZ4-2-F1-model_v6_residue_list.csv	6	10	88	5.428306818181817	9.847545454545457	-6.792306818181815	159.47695016815527	159.47695016815527	159.47695016815527	14.738475084077637	65.0
AF-Q6UXZ4-F1-model_v6	/global/project/hpcg1856/david_poly_project/0_pdb/AF-Q6UXZ4-F1-model_v6.pdb	/global/project/hpcg1856/david_poly_project/4_peppatch/csv/AF-Q6UXZ4-F1-model_v6_patch_list.csv	/global/project/hpcg1856/david_poly_project/4_peppatch/csv/AF-Q6UXZ4-F1-model_v6_residue_list.csv	1	8	70	32.96687142857142	6.444242857142858	-31.02675714285715	155.6381816977439	155.6381816977439	155.6381816977439	12.819090848871953	65.0
AF-Q6UXZ4-F1-model_v6	/global/project/hpcg1856/david_poly_project/0_pdb/AF-Q6UXZ4-F1-model_v6.pdb	/global/project/hpcg1856/david_poly_project/4_peppatch/csv/AF-Q6UXZ4-F1-model_v6_patch_list.csv	/global/project/hpcg1856/david_poly_project/4_peppatch/csv/AF-Q6UXZ4-F1-model_v6_residue_list.csv	2	7	66	-28.277242424242427	14.222469696969696	35.6616212121212	148.75023432566155	148.75023432566155	148.75023432566155	9.375117162830781	65.0
AF-Q6UXZ4-F1-model_v6	/global/project/hpcg1856/david_poly_project/0_pdb/AF-Q6UXZ4-F1-model_v6.pdb	/global/project/hpcg1856/david_poly_project/4_peppatch/csv/AF-Q6UXZ4-F1-model_v6_patch_list.csv	/global/project/hpcg1856/david_poly_project/4_peppatch/csv/AF-Q6UXZ4-F1-model_v6_residue_list.csv	3	13	103	-18.63219417475728	-29.615009708737873	-8.693436893203884	152.3700162392825	152.3700162392825	152.3700162392825	11.185008119641255	65.0
AF-Q6UXZ4-F1-model_v6	/global/project/hpcg1856/david_poly_project/0_pdb/AF-Q6UXZ4-F1-model_v6.pdb	/global/project/hpcg1856/david_poly_project/4_peppatch/csv/AF-Q6UXZ4-F1-model_v6_patch_list.csv	/global/project/hpcg1856/david_poly_project/4_peppatch/csv/AF-Q6UXZ4-F1-model_v6_residue_list.csv	4	6	50	-18.625840000000004	-29.392160000000004	14.619459999999998	148.26583906452697	148.26583906452697	148.26583906452697	9.132919532263486	65.0
AF-Q6UXZ4-F1-model_v6	/global/project/hpcg1856/david_poly_project/0_pdb/AF-Q6UXZ4-F1-model_v6.pdb	/global/project/hpcg1856/david_poly_project/4_peppatch/csv/AF-Q6UXZ4-F1-model_v6_patch_list.csv	/global/project/hpcg1856/david_poly_project/4_peppatch/csv/AF-Q6UXZ4-F1-model_v6_residue_list.csv	5	8	71	-5.492507042253522	-3.217845070422537	21.97804225352113	148.71970454967965	148.71970454967965	148.71970454967965	9.359852274839817	65.0
AF-Q6UXZ4-F1-model_v6	/global/project/hpcg1856/david_poly_project/0_pdb/AF-Q6UXZ4-F1-model_v6.pdb	/global/project/hpcg1856/david_poly_project/4_peppatch/csv/AF-Q6UXZ4-F1-model_v6_patch_list.csv	/global/project/hpcg1856/david_poly_project/4_peppatch/csv/AF-Q6UXZ4-F1-model_v6_residue_list.csv	6	10	72	-25.784097222222222	29.31101388888889	47.34577777777777	148.9254485463504	148.9254485463504	148.9254485463504	9.462724273175198	65.0
AF-Q6W5P4-2-F1-model_v6	/global/project/hpcg1856/david_poly_project/0_pdb/AF-Q6W5P4-2-F1-model_v6.pdb	/global/project/hpcg1856/david_poly_project/4_peppatch/csv/AF-Q6W5P4-2-F1-model_v6_patch_list.csv	/global/project/hpcg1856/david_poly_project/4_peppatch/csv/AF-Q6W5P4-2-F1-model_v6_residue_list.csv	1	16	148	-24.60908108108107	-13.872027027027036	8.905675675675674	162.84937244069147	162.84937244069147	162.84937244069147	16.424686220345727	65.0
AF-Q6W5P4-2-F1-model_v6	/global/project/hpcg1856/david_poly_project/0_pdb/AF-Q6W5P4-2-F1-model_v6.pdb	/global/project/hpcg1856/david_poly_project/4_peppatch/csv/AF-Q6W5P4-2-F1-model_v6_patch_list.csv	/global/project/hpcg1856/david_poly_project/4_peppatch/csv/AF-Q6W5P4-2-F1-model_v6_residue_list.csv	2	20	164	-12.416079268292686	-11.234865853658533	22.916298780487804	167.6278265366049	167.6278265366049	167.6278265366049	18.81391326830245	65.0
AF-Q6W5P4-2-F1-model_v6	/global/project/hpcg1856/david_poly_project/0_pdb/AF-Q6W5P4-2-F1-model_v6.pdb	/global/project/hpcg1856/david_poly_project/4_peppatch/csv/AF-Q6W5P4-2-F1-model_v6_patch_list.csv	/global/project/hpcg1856/david_poly_project/4_peppatch/csv/AF-Q6W5P4-2-F1-model_v6_residue_list.csv	3	10	81	-12.575703703703702	-0.6226419753086418	28.37301234567902	154.84839187931402	154.84839187931402	154.84839187931402	12.424195939657015	65.0
AF-Q6W5P4-3-F1-model_v6	/global/project/hpcg1856/david_poly_project/0_pdb/AF-Q6W5P4-3-F1-model_v6.pdb	/global/project/hpcg1856/david_poly_project/4_peppatch/csv/AF-Q6W5P4-3-F1-model_v6_patch_list.csv	/global/project/hpcg1856/david_poly_project/4_peppatch/csv/AF-Q6W5P4-3-F1-model_v6_residue_list.csv	1	50	417	-11.161964028776982	-1.7218872901678666	21.066146282973623	174.37254637418405	174.37254637418405	174.37254637418405	22.18627318709203	65.0
AF-Q6W5P4-3-F1-model_v6	/global/project/hpcg1856/david_poly_project/0_pdb/AF-Q6W5P4-3-F1-model_v6.pdb	/global/project/hpcg1856/david_poly_project/4_peppatch/csv/AF-Q6W5P4-3-F1-model_v6_patch_list.csv	/global/project/hpcg1856/david_poly_project/4_peppatch/csv/AF-Q6W5P4-3-F1-model_v6_residue_list.csv	2	12	106	-1.1250188679245285	-2.154745283018867	22.509943396226408	159.8485266456365	159.8485266456365	159.8485266456365	14.924263322818254	65.0
AF-Q6W5P4-4-F1-model_v6	/global/project/hpcg1856/david_poly_project/0_pdb/AF-Q6W5P4-4-F1-model_v6.pdb	/global/project/hpcg1856/david_poly_project/4_peppatch/csv/AF-Q6W5P4-4-F1-model_v6_patch_list.csv	/global/project/hpcg1856/david_poly_project/4_peppatch/csv/AF-Q6W5P4-4-F1-model_v6_residue_list.csv	1	56	454	-10.872092511013216	1.5457400881057253	19.646244493392075	177.96275982309112	177.96275982309112	177.96275982309112	23.981379911545552	65.0
AF-Q6W5P4-4-F1-model_v6	/global/project/hpcg1856/david_poly_project/0_pdb/AF-Q6W5P4-4-F1-model_v6.pdb	/global/project/hpcg1856/david_poly_project/4_peppatch/csv/AF-Q6W5P4-4-F1-model_v6_patch_list.csv	/global/project/hpcg1856/david_poly_project/4_peppatch/csv/AF-Q6W5P4-4-F1-model_v6_residue_list.csv	2	12	106	-0.9143396226415095	-3.073396226415094	21.476084905660382	159.88056564696095	159.88056564696095	159.88056564696095	14.94028282348047	65.0
AF-Q6W5P4-5-F1-model_v6	/global/project/hpcg1856/david_poly_project/0_pdb/AF-Q6W5P4-5-F1-model_v6.pdb	/global/project/hpcg1856/david_poly_project/4_peppatch/csv/AF-Q6W5P4-5-F1-model_v6_patch_list.csv	/global/project/hpcg1856/david_poly_project/4_peppatch/csv/AF-Q6W5P4-5-F1-model_v6_residue_list.csv	1	61	506	-7.422094861660076	-10.83962845849802	15.292602766798431	181.20899484756944	181.20899484756944	181.20899484756944	25.604497423784725	65.0
AF-Q6W5P4-5-F1-model_v6	/global/project/hpcg1856/david_poly_project/0_pdb/AF-Q6W5P4-5-F1-model_v6.pdb	/global/project/hpcg1856/david_poly_project/4_peppatch/csv/AF-Q6W5P4-5-F1-model_v6_patch_list.csv	/global/project/hpcg1856/david_poly_project/4_peppatch/csv/AF-Q6W5P4-5-F1-model_v6_residue_list.csv	2	10	76	8.152447368421052	-7.0519605263157885	28.19942105263158	156.3062860996765	156.3062860996765	156.3062860996765	13.15314304983825	65.0
AF-Q6W5P4-6-F1-model_v6	/global/project/hpcg1856/david_poly_project/0_pdb/AF-Q6W5P4-6-F1-model_v6.pdb	/global/project/hpcg1856/david_poly_project/4_peppatch/csv/AF-Q6W5P4-6-F1-model_v6_patch_list.csv	/global/project/hpcg1856/david_poly_project/4_peppatch/csv/AF-Q6W5P4-6-F1-model_v6_residue_list.csv	1	7	64	-12.966578125000002	-10.138999999999998	12.800765625	154.18880602017472	154.18880602017472	154.18880602017472	12.09440301008736	65.0
AF-Q6W5P4-6-F1-model_v6	/global/project/hpcg1856/david_poly_project/0_pdb/AF-Q6W5P4-6-F1-model_v6.pdb	/global/project/hpcg1856/david_poly_project/4_peppatch/csv/AF-Q6W5P4-6-F1-model_v6_patch_list.csv	/global/project/hpcg1856/david_poly_project/4_peppatch/csv/AF-Q6W5P4-6-F1-model_v6_residue_list.csv	2	3	31	-35.987870967741934	6.92948387096774	-36.76706451612903	145.99726870600193	145.99726870600193	145.99726870600193	7.998634353000973	65.0
AF-Q6W5P4-7-F1-model_v6	/global/project/hpcg1856/david_poly_project/0_pdb/AF-Q6W5P4-7-F1-model_v6.pdb	/global/project/hpcg1856/david_poly_project/4_peppatch/csv/AF-Q6W5P4-7-F1-model_v6_patch_list.csv	/global/project/hpcg1856/david_poly_project/4_peppatch/csv/AF-Q6W5P4-7-F1-model_v6_residue_list.csv	1	3	31	15.323032258064515	17.33667741935484	-11.001258064516131	147.85999799632464	147.85999799632464	147.85999799632464	8.92999899816232	65.0
AF-Q6W5P4-F1-model_v6	/global/project/hpcg1856/david_poly_project/0_pdb/AF-Q6W5P4-F1-model_v6.pdb	/global/project/hpcg1856/david_poly_project/4_peppatch/csv/AF-Q6W5P4-F1-model_v6_patch_list.csv	/global/project/hpcg1856/david_poly_project/4_peppatch/csv/AF-Q6W5P4-F1-model_v6_residue_list.csv	1	47	385	-13.72186493506494	0.5525142857142848	19.173976623376607	176.65342150797355	176.65342150797355	176.65342150797355	23.32671075398677	65.0
AF-Q6W5P4-F1-model_v6	/global/project/hpcg1856/david_poly_project/0_pdb/AF-Q6W5P4-F1-model_v6.pdb	/global/project/hpcg1856/david_poly_project/4_peppatch/csv/AF-Q6W5P4-F1-model_v6_patch_list.csv	/global/project/hpcg1856/david_poly_project/4_peppatch/csv/AF-Q6W5P4-F1-model_v6_residue_list.csv	2	8	70	-6.074128571428571	10.165185714285712	18.353528571428573	153.95336496627033	153.95336496627033	153.95336496627033	11.976682483135166	65.0
AF-Q6X4W1-2-F1-model_v6	/global/project/hpcg1856/david_poly_project/0_pdb/AF-Q6X4W1-2-F1-model_v6.pdb	/global/project/hpcg1856/david_poly_project/4_peppatch/csv/AF-Q6X4W1-2-F1-model_v6_patch_list.csv	/global/project/hpcg1856/david_poly_project/4_peppatch/csv/AF-Q6X4W1-2-F1-model_v6_residue_list.csv	1	14	130	-6.756046153846154	-10.081338461538456	-29.271653846153843	172.31469510256406	172.31469510256406	172.31469510256406	21.157347551282033	65.0
AF-Q6X4W1-2-F1-model_v6	/global/project/hpcg1856/david_poly_project/0_pdb/AF-Q6X4W1-2-F1-model_v6.pdb	/global/project/hpcg1856/david_poly_project/4_peppatch/csv/AF-Q6X4W1-2-F1-model_v6_patch_list.csv	/global/project/hpcg1856/david_poly_project/4_peppatch/csv/AF-Q6X4W1-2-F1-model_v6_residue_list.csv	2	10	79	-31.25725316455696	8.044189873417723	-25.59632911392406	156.47436868060072	156.47436868060072	156.47436868060072	13.237184340300367	65.0
AF-Q6X4W1-2-F1-model_v6	/global/project/hpcg1856/david_poly_project/0_pdb/AF-Q6X4W1-2-F1-model_v6.pdb	/global/project/hpcg1856/david_poly_project/4_peppatch/csv/AF-Q6X4W1-2-F1-model_v6_patch_list.csv	/global/project/hpcg1856/david_poly_project/4_peppatch/csv/AF-Q6X4W1-2-F1-model_v6_residue_list.csv	3	7	68	21.182382352941175	10.70529411764706	-29.466867647058812	149.8896637522442	149.8896637522442	149.8896637522442	9.944831876122091	65.0
AF-Q6X4W1-2-F1-model_v6	/global/project/hpcg1856/david_poly_project/0_pdb/AF-Q6X4W1-2-F1-model_v6.pdb	/global/project/hpcg1856/david_poly_project/4_peppatch/csv/AF-Q6X4W1-2-F1-model_v6_patch_list.csv	/global/project/hpcg1856/david_poly_project/4_peppatch/csv/AF-Q6X4W1-2-F1-model_v6_residue_list.csv	4	5	52	59.74073076923075	7.508307692307695	-9.985403846153847	149.44600517641103	149.44600517641103	149.44600517641103	9.723002588205519	65.0
AF-Q6X4W1-3-F1-model_v6	/global/project/hpcg1856/david_poly_project/0_pdb/AF-Q6X4W1-3-F1-model_v6.pdb	/global/project/hpcg1856/david_poly_project/4_peppatch/csv/AF-Q6X4W1-3-F1-model_v6_patch_list.csv	/global/project/hpcg1856/david_poly_project/4_peppatch/csv/AF-Q6X4W1-3-F1-model_v6_residue_list.csv	1	10	79	-15.925544303797471	-3.5476962025316436	-41.77486075949366	158.87952446768975	158.87952446768975	158.87952446768975	14.439762233844876	65.0
AF-Q6X4W1-3-F1-model_v6	/global/project/hpcg1856/david_poly_project/0_pdb/AF-Q6X4W1-3-F1-model_v6.pdb	/global/project/hpcg1856/david_poly_project/4_peppatch/csv/AF-Q6X4W1-3-F1-model_v6_patch_list.csv	/global/project/hpcg1856/david_poly_project/4_peppatch/csv/AF-Q6X4W1-3-F1-model_v6_residue_list.csv	2	7	65	44.49643076923078	36.935984615384605	24.635799999999993	157.7495058824221	157.7495058824221	157.7495058824221	13.874752941211064	65.0
AF-Q6X4W1-3-F1-model_v6	/global/project/hpcg1856/david_poly_project/0_pdb/AF-Q6X4W1-3-F1-model_v6.pdb	/global/project/hpcg1856/david_poly_project/4_peppatch/csv/AF-Q6X4W1-3-F1-model_v6_patch_list.csv	/global/project/hpcg1856/david_poly_project/4_peppatch/csv/AF-Q6X4W1-3-F1-model_v6_residue_list.csv	3	6	53	11.390641509433967	-6.023339622641509	-28.785641509433965	149.70267990532665	149.70267990532665	149.70267990532665	9.851339952663322	65.0
AF-Q6X4W1-3-F1-model_v6	/global/project/hpcg1856/david_poly_project/0_pdb/AF-Q6X4W1-3-F1-model_v6.pdb	/global/project/hpcg1856/david_poly_project/4_peppatch/csv/AF-Q6X4W1-3-F1-model_v6_patch_list.csv	/global/project/hpcg1856/david_poly_project/4_peppatch/csv/AF-Q6X4W1-3-F1-model_v6_residue_list.csv	4	3	31	-9.854000000000001	73.84035483870966	-10.227612903225808	145.89164166410873	145.89164166410873	145.89164166410873	7.94582083205436	65.0
AF-Q6X4W1-3-F1-model_v6	/global/project/hpcg1856/david_poly_project/0_pdb/AF-Q6X4W1-3-F1-model_v6.pdb	/global/project/hpcg1856/david_poly_project/4_peppatch/csv/AF-Q6X4W1-3-F1-model_v6_patch_list.csv	/global/project/hpcg1856/david_poly_project/4_peppatch/csv/AF-Q6X4W1-3-F1-model_v6_residue_list.csv	5	9	80	3.319350000000001	4.7280374999999975	10.42355	155.6147913070871	155.6147913070871	155.6147913070871	12.807395653543551	65.0
AF-Q6X4W1-4-F1-model_v6	/global/project/hpcg1856/david_poly_project/0_pdb/AF-Q6X4W1-4-F1-model_v6.pdb	/global/project/hpcg1856/david_poly_project/4_peppatch/csv/AF-Q6X4W1-4-F1-model_v6_patch_list.csv	/global/project/hpcg1856/david_poly_project/4_peppatch/csv/AF-Q6X4W1-4-F1-model_v6_residue_list.csv	1	10	79	25.080354430379746	-16.366265822784808	-31.80627848101267	157.98795740000423	157.98795740000423	157.98795740000423	13.993978700002115	65.0
AF-Q6X4W1-4-F1-model_v6	/global/project/hpcg1856/david_poly_project/0_pdb/AF-Q6X4W1-4-F1-model_v6.pdb	/global/project/hpcg1856/david_poly_project/4_peppatch/csv/AF-Q6X4W1-4-F1-model_v6_patch_list.csv	/global/project/hpcg1856/david_poly_project/4_peppatch/csv/AF-Q6X4W1-4-F1-model_v6_residue_list.csv	2	12	106	12.788433962264147	4.3078867924528295	-25.814283018867915	159.65994741137803	159.65994741137803	159.65994741137803	14.82997370568902	65.0
AF-Q6X4W1-4-F1-model_v6	/global/project/hpcg1856/david_poly_project/0_pdb/AF-Q6X4W1-4-F1-model_v6.pdb	/global/project/hpcg1856/david_poly_project/4_peppatch/csv/AF-Q6X4W1-4-F1-model_v6_patch_list.csv	/global/project/hpcg1856/david_poly_project/4_peppatch/csv/AF-Q6X4W1-4-F1-model_v6_residue_list.csv	3	9	85	11.470870588235298	-21.028941176470585	-15.75574117647059	152.83138072804158	152.83138072804158	152.83138072804158	11.415690364020795	65.0
AF-Q6X4W1-4-F1-model_v6	/global/project/hpcg1856/david_poly_project/0_pdb/AF-Q6X4W1-4-F1-model_v6.pdb	/global/project/hpcg1856/david_poly_project/4_peppatch/csv/AF-Q6X4W1-4-F1-model_v6_patch_list.csv	/global/project/hpcg1856/david_poly_project/4_peppatch/csv/AF-Q6X4W1-4-F1-model_v6_residue_list.csv	4	16	124	2.6749999999999994	-10.922693548387093	-11.482879032258067	163.3725483784636	163.3725483784636	163.3725483784636	16.686274189231796	65.0
AF-Q6X4W1-4-F1-model_v6	/global/project/hpcg1856/david_poly_project/0_pdb/AF-Q6X4W1-4-F1-model_v6.pdb	/global/project/hpcg1856/david_poly_project/4_peppatch/csv/AF-Q6X4W1-4-F1-model_v6_patch_list.csv	/global/project/hpcg1856/david_poly_project/4_peppatch/csv/AF-Q6X4W1-4-F1-model_v6_residue_list.csv	5	6	55	-29.520400000000002	55.611181818181834	-12.85643636363636	150.9627145676073	150.9627145676073	150.9627145676073	10.481357283803646	65.0
AF-Q6X4W1-4-F1-model_v6	/global/project/hpcg1856/david_poly_project/0_pdb/AF-Q6X4W1-4-F1-model_v6.pdb	/global/project/hpcg1856/david_poly_project/4_peppatch/csv/AF-Q6X4W1-4-F1-model_v6_patch_list.csv	/global/project/hpcg1856/david_poly_project/4_peppatch/csv/AF-Q6X4W1-4-F1-model_v6_residue_list.csv	6	9	75	3.3278933333333347	8.88933333333333	-25.59626666666667	157.30856076619688	157.30856076619688	157.30856076619688	13.654280383098435	65.0
AF-Q6X4W1-4-F1-model_v6	/global/project/hpcg1856/david_poly_project/0_pdb/AF-Q6X4W1-4-F1-model_v6.pdb	/global/project/hpcg1856/david_poly_project/4_peppatch/csv/AF-Q6X4W1-4-F1-model_v6_patch_list.csv	/global/project/hpcg1856/david_poly_project/4_peppatch/csv/AF-Q6X4W1-4-F1-model_v6_residue_list.csv	7	2	20	20.96215	51.057550000000006	-52.60609999999999	145.10858181762939	145.10858181762939	145.10858181762939	7.554290908814686	65.0
AF-Q6X4W1-6-F1-model_v6	/global/project/hpcg1856/david_poly_project/0_pdb/AF-Q6X4W1-6-F1-model_v6.pdb	/global/project/hpcg1856/david_poly_project/4_peppatch/csv/AF-Q6X4W1-6-F1-model_v6_patch_list.csv	/global/project/hpcg1856/david_poly_project/4_peppatch/csv/AF-Q6X4W1-6-F1-model_v6_residue_list.csv	1	10	79	-4.000037974683544	-13.19121518987342	-38.81341772151897	156.90287768011515	156.90287768011515	156.90287768011515	13.451438840057582	65.0
AF-Q6X4W1-6-F1-model_v6	/global/project/hpcg1856/david_poly_project/0_pdb/AF-Q6X4W1-6-F1-model_v6.pdb	/global/project/hpcg1856/david_poly_project/4_peppatch/csv/AF-Q6X4W1-6-F1-model_v6_patch_list.csv	/global/project/hpcg1856/david_poly_project/4_peppatch/csv/AF-Q6X4W1-6-F1-model_v6_residue_list.csv	2	5	48	33.00718750000001	27.123479166666666	18.711312500000002	150.11423412535643	150.11423412535643	150.11423412535643	10.057117062678214	65.0
AF-Q6X4W1-6-F1-model_v6	/global/project/hpcg1856/david_poly_project/0_pdb/AF-Q6X4W1-6-F1-model_v6.pdb	/global/project/hpcg1856/david_poly_project/4_peppatch/csv/AF-Q6X4W1-6-F1-model_v6_patch_list.csv	/global/project/hpcg1856/david_poly_project/4_peppatch/csv/AF-Q6X4W1-6-F1-model_v6_residue_list.csv	3	6	52	19.293480769230772	8.335249999999997	-28.614807692307696	146.25804624744387	146.25804624744387	146.25804624744387	8.129023123721932	65.0
AF-Q6X4W1-6-F1-model_v6	/global/project/hpcg1856/david_poly_project/0_pdb/AF-Q6X4W1-6-F1-model_v6.pdb	/global/project/hpcg1856/david_poly_project/4_peppatch/csv/AF-Q6X4W1-6-F1-model_v6_patch_list.csv	/global/project/hpcg1856/david_poly_project/4_peppatch/csv/AF-Q6X4W1-6-F1-model_v6_residue_list.csv	4	5	52	-21.633557692307686	49.70821153846154	12.179307692307695	147.09696880336725	147.09696880336725	147.09696880336725	8.54848440168363	65.0
AF-Q6X4W1-6-F1-model_v6	/global/project/hpcg1856/david_poly_project/0_pdb/AF-Q6X4W1-6-F1-model_v6.pdb	/global/project/hpcg1856/david_poly_project/4_peppatch/csv/AF-Q6X4W1-6-F1-model_v6_patch_list.csv	/global/project/hpcg1856/david_poly_project/4_peppatch/csv/AF-Q6X4W1-6-F1-model_v6_residue_list.csv	5	4	27	2.6564444444444453	4.057333333333334	-34.21996296296297	144.01058107749083	144.01058107749083	144.01058107749083	7.005290538745409	65.0
AF-Q6X4W1-F1-model_v6	/global/project/hpcg1856/david_poly_project/0_pdb/AF-Q6X4W1-F1-model_v6.pdb	/global/project/hpcg1856/david_poly_project/4_peppatch/csv/AF-Q6X4W1-F1-model_v6_patch_list.csv	/global/project/hpcg1856/david_poly_project/4_peppatch/csv/AF-Q6X4W1-F1-model_v6_residue_list.csv	1	6	55	65.33023636363636	-12.68467272727273	-20.34505454545454	154.85089216781822	154.85089216781822	154.85089216781822	12.425446083909106	65.0
AF-Q6X4W1-F1-model_v6	/global/project/hpcg1856/david_poly_project/0_pdb/AF-Q6X4W1-F1-model_v6.pdb	/global/project/hpcg1856/david_poly_project/4_peppatch/csv/AF-Q6X4W1-F1-model_v6_patch_list.csv	/global/project/hpcg1856/david_poly_project/4_peppatch/csv/AF-Q6X4W1-F1-model_v6_residue_list.csv	2	10	79	38.95059493670887	-7.164658227848103	-8.791417721518988	157.415545767324	157.415545767324	157.415545767324	13.707772883661997	65.0
AF-Q6X4W1-F1-model_v6	/global/project/hpcg1856/david_poly_project/0_pdb/AF-Q6X4W1-F1-model_v6.pdb	/global/project/hpcg1856/david_poly_project/4_peppatch/csv/AF-Q6X4W1-F1-model_v6_patch_list.csv	/global/project/hpcg1856/david_poly_project/4_peppatch/csv/AF-Q6X4W1-F1-model_v6_residue_list.csv	3	10	91	5.83943956043956	-16.014032967032968	-30.391538461538456	152.03150849869735	152.03150849869735	152.03150849869735	11.015754249348669	65.0
AF-Q6X4W1-F1-model_v6	/global/project/hpcg1856/david_poly_project/0_pdb/AF-Q6X4W1-F1-model_v6.pdb	/global/project/hpcg1856/david_poly_project/4_peppatch/csv/AF-Q6X4W1-F1-model_v6_patch_list.csv	/global/project/hpcg1856/david_poly_project/4_peppatch/csv/AF-Q6X4W1-F1-model_v6_residue_list.csv	4	7	68	10.147750000000006	8.245691176470586	-26.958617647058826	150.439254240851	150.439254240851	150.439254240851	10.219627120425502	65.0
AF-Q6X4W1-F1-model_v6	/global/project/hpcg1856/david_poly_project/0_pdb/AF-Q6X4W1-F1-model_v6.pdb	/global/project/hpcg1856/david_poly_project/4_peppatch/csv/AF-Q6X4W1-F1-model_v6_patch_list.csv	/global/project/hpcg1856/david_poly_project/4_peppatch/csv/AF-Q6X4W1-F1-model_v6_residue_list.csv	5	4	39	23.21397435897436	27.192128205128203	22.43276923076923	150.41360441983727	150.41360441983727	150.41360441983727	10.206802209918628	65.0
AF-Q6X4W1-F1-model_v6	/global/project/hpcg1856/david_poly_project/0_pdb/AF-Q6X4W1-F1-model_v6.pdb	/global/project/hpcg1856/david_poly_project/4_peppatch/csv/AF-Q6X4W1-F1-model_v6_patch_list.csv	/global/project/hpcg1856/david_poly_project/4_peppatch/csv/AF-Q6X4W1-F1-model_v6_residue_list.csv	6	4	27	30.8657037037037	6.406481481481482	-19.226518518518517	143.91025688656416	143.91025688656416	143.91025688656416	6.9551284432820815	65.0
AF-Q6XR72-3-F1-model_v6	/global/project/hpcg1856/david_poly_project/0_pdb/AF-Q6XR72-3-F1-model_v6.pdb	/global/project/hpcg1856/david_poly_project/4_peppatch/csv/AF-Q6XR72-3-F1-model_v6_patch_list.csv	/global/project/hpcg1856/david_poly_project/4_peppatch/csv/AF-Q6XR72-3-F1-model_v6_residue_list.csv	1	15	120	8.671241666666665	13.232533333333327	-11.294199999999995	159.36853109817926	159.36853109817926	159.36853109817926	14.684265549089629	65.0
AF-Q6XR72-3-F1-model_v6	/global/project/hpcg1856/david_poly_project/0_pdb/AF-Q6XR72-3-F1-model_v6.pdb	/global/project/hpcg1856/david_poly_project/4_peppatch/csv/AF-Q6XR72-3-F1-model_v6_patch_list.csv	/global/project/hpcg1856/david_poly_project/4_peppatch/csv/AF-Q6XR72-3-F1-model_v6_residue_list.csv	2	13	110	-7.5494090909090925	-1.6413636363636364	-32.81034545454547	154.7242119286719	154.7242119286719	154.7242119286719	12.362105964335957	65.0
AF-Q6XR72-3-F1-model_v6	/global/project/hpcg1856/david_poly_project/0_pdb/AF-Q6XR72-3-F1-model_v6.pdb	/global/project/hpcg1856/david_poly_project/4_peppatch/csv/AF-Q6XR72-3-F1-model_v6_patch_list.csv	/global/project/hpcg1856/david_poly_project/4_peppatch/csv/AF-Q6XR72-3-F1-model_v6_residue_list.csv	3	5	42	16.922547619047617	-17.37311904761905	-30.715785714285712	148.597938050376	148.597938050376	148.597938050376	9.298969025187997	65.0
AF-Q6XR72-3-F1-model_v6	/global/project/hpcg1856/david_poly_project/0_pdb/AF-Q6XR72-3-F1-model_v6.pdb	/global/project/hpcg1856/david_poly_project/4_peppatch/csv/AF-Q6XR72-3-F1-model_v6_patch_list.csv	/global/project/hpcg1856/david_poly_project/4_peppatch/csv/AF-Q6XR72-3-F1-model_v6_residue_list.csv	4	4	41	26.20439024390244	8.410609756097557	-9.091512195121949	148.31832300942023	148.31832300942023	148.31832300942023	9.159161504710108	65.0
AF-Q6XR72-F1-model_v6	/global/project/hpcg1856/david_poly_project/0_pdb/AF-Q6XR72-F1-model_v6.pdb	/global/project/hpcg1856/david_poly_project/4_peppatch/csv/AF-Q6XR72-F1-model_v6_patch_list.csv	/global/project/hpcg1856/david_poly_project/4_peppatch/csv/AF-Q6XR72-F1-model_v6_residue_list.csv	1	12	97	-14.98379381443299	14.472134020618553	-17.210360824742274	157.13114040147084	157.13114040147084	157.13114040147084	13.565570200735428	65.0
AF-Q6XR72-F1-model_v6	/global/project/hpcg1856/david_poly_project/0_pdb/AF-Q6XR72-F1-model_v6.pdb	/global/project/hpcg1856/david_poly_project/4_peppatch/csv/AF-Q6XR72-F1-model_v6_patch_list.csv	/global/project/hpcg1856/david_poly_project/4_peppatch/csv/AF-Q6XR72-F1-model_v6_residue_list.csv	2	4	40	-49.06439999999999	-7.8108249999999995	-9.732524999999997	148.1334533518853	148.1334533518853	148.1334533518853	9.066726675942641	65.0
AF-Q6XR72-F1-model_v6	/global/project/hpcg1856/david_poly_project/0_pdb/AF-Q6XR72-F1-model_v6.pdb	/global/project/hpcg1856/david_poly_project/4_peppatch/csv/AF-Q6XR72-F1-model_v6_patch_list.csv	/global/project/hpcg1856/david_poly_project/4_peppatch/csv/AF-Q6XR72-F1-model_v6_residue_list.csv	3	6	51	-28.845470588235294	28.189156862745097	-5.9984705882352936	149.9622569313096	149.9622569313096	149.9622569313096	9.981128465654805	65.0
AF-Q6XR72-F1-model_v6	/global/project/hpcg1856/david_poly_project/0_pdb/AF-Q6XR72-F1-model_v6.pdb	/global/project/hpcg1856/david_poly_project/4_peppatch/csv/AF-Q6XR72-F1-model_v6_patch_list.csv	/global/project/hpcg1856/david_poly_project/4_peppatch/csv/AF-Q6XR72-F1-model_v6_residue_list.csv	4	12	98	-20.69323469387755	-5.998040816326534	5.748193877551022	155.63477622233475	155.63477622233475	155.63477622233475	12.817388111167379	65.0
AF-Q6XR72-F1-model_v6	/global/project/hpcg1856/david_poly_project/0_pdb/AF-Q6XR72-F1-model_v6.pdb	/global/project/hpcg1856/david_poly_project/4_peppatch/csv/AF-Q6XR72-F1-model_v6_patch_list.csv	/global/project/hpcg1856/david_poly_project/4_peppatch/csv/AF-Q6XR72-F1-model_v6_residue_list.csv	5	5	45	-2.8443555555555555	3.4146444444444435	6.421333333333334	153.53189867086382	153.53189867086382	153.53189867086382	11.76594933543191	65.0
AF-Q6XR72-F1-model_v6	/global/project/hpcg1856/david_poly_project/0_pdb/AF-Q6XR72-F1-model_v6.pdb	/global/project/hpcg1856/david_poly_project/4_peppatch/csv/AF-Q6XR72-F1-model_v6_patch_list.csv	/global/project/hpcg1856/david_poly_project/4_peppatch/csv/AF-Q6XR72-F1-model_v6_residue_list.csv	6	6	47	-22.76019148936171	30.988085106382975	-3.968680851063828	149.68801086491754	149.68801086491754	149.68801086491754	9.844005432458776	65.0
AF-Q6XR72-F1-model_v6	/global/project/hpcg1856/david_poly_project/0_pdb/AF-Q6XR72-F1-model_v6.pdb	/global/project/hpcg1856/david_poly_project/4_peppatch/csv/AF-Q6XR72-F1-model_v6_patch_list.csv	/global/project/hpcg1856/david_poly_project/4_peppatch/csv/AF-Q6XR72-F1-model_v6_residue_list.csv	7	7	55	-22.544490909090904	2.5247999999999995	10.593363636363637	152.468642091473	152.468642091473	152.468642091473	11.234321045736486	65.0
AF-Q6XUX3-2-F1-model_v6	/global/project/hpcg1856/david_poly_project/0_pdb/AF-Q6XUX3-2-F1-model_v6.pdb	/global/project/hpcg1856/david_poly_project/4_peppatch/csv/AF-Q6XUX3-2-F1-model_v6_patch_list.csv	/global/project/hpcg1856/david_poly_project/4_peppatch/csv/AF-Q6XUX3-2-F1-model_v6_residue_list.csv	1	22	202	-13.760356435643569	-6.752985148514852	19.58013366336634	164.84374907739766	164.84374907739766	164.84374907739766	17.421874538698827	65.0
AF-Q6XUX3-2-F1-model_v6	/global/project/hpcg1856/david_poly_project/0_pdb/AF-Q6XUX3-2-F1-model_v6.pdb	/global/project/hpcg1856/david_poly_project/4_peppatch/csv/AF-Q6XUX3-2-F1-model_v6_patch_list.csv	/global/project/hpcg1856/david_poly_project/4_peppatch/csv/AF-Q6XUX3-2-F1-model_v6_residue_list.csv	2	29	230	12.908969565217395	-14.177108695652178	9.493091304347823	171.30532882704597	171.30532882704597	171.30532882704597	20.65266441352299	65.0
AF-Q6XUX3-2-F1-model_v6	/global/project/hpcg1856/david_poly_project/0_pdb/AF-Q6XUX3-2-F1-model_v6.pdb	/global/project/hpcg1856/david_poly_project/4_peppatch/csv/AF-Q6XUX3-2-F1-model_v6_patch_list.csv	/global/project/hpcg1856/david_poly_project/4_peppatch/csv/AF-Q6XUX3-2-F1-model_v6_residue_list.csv	3	24	177	42.930293785310724	29.628169491525437	-52.30420903954804	165.20535813453264	165.20535813453264	165.20535813453264	17.602679067266322	65.0
AF-Q6XUX3-2-F1-model_v6	/global/project/hpcg1856/david_poly_project/0_pdb/AF-Q6XUX3-2-F1-model_v6.pdb	/global/project/hpcg1856/david_poly_project/4_peppatch/csv/AF-Q6XUX3-2-F1-model_v6_patch_list.csv	/global/project/hpcg1856/david_poly_project/4_peppatch/csv/AF-Q6XUX3-2-F1-model_v6_residue_list.csv	4	17	134	13.978350746268658	0.7294626865671635	3.113716417910448	157.00794742180048	157.00794742180048	157.00794742180048	13.50397371090024	65.0
AF-Q6XUX3-2-F1-model_v6	/global/project/hpcg1856/david_poly_project/0_pdb/AF-Q6XUX3-2-F1-model_v6.pdb	/global/project/hpcg1856/david_poly_project/4_peppatch/csv/AF-Q6XUX3-2-F1-model_v6_patch_list.csv	/global/project/hpcg1856/david_poly_project/4_peppatch/csv/AF-Q6XUX3-2-F1-model_v6_residue_list.csv	5	7	67	44.66053731343285	46.322402985074625	-61.85294029850748	156.57437965966997	156.57437965966997	156.57437965966997	13.287189829834986	65.0
AF-Q6XUX3-2-F1-model_v6	/global/project/hpcg1856/david_poly_project/0_pdb/AF-Q6XUX3-2-F1-model_v6.pdb	/global/project/hpcg1856/david_poly_project/4_peppatch/csv/AF-Q6XUX3-2-F1-model_v6_patch_list.csv	/global/project/hpcg1856/david_poly_project/4_peppatch/csv/AF-Q6XUX3-2-F1-model_v6_residue_list.csv	6	7	64	1.7989843750000005	-26.612484374999994	7.114171875000001	148.99088907364836	148.99088907364836	148.99088907364836	9.495444536824184	65.0
AF-Q6XUX3-2-F1-model_v6	/global/project/hpcg1856/david_poly_project/0_pdb/AF-Q6XUX3-2-F1-model_v6.pdb	/global/project/hpcg1856/david_poly_project/4_peppatch/csv/AF-Q6XUX3-2-F1-model_v6_patch_list.csv	/global/project/hpcg1856/david_poly_project/4_peppatch/csv/AF-Q6XUX3-2-F1-model_v6_residue_list.csv	7	9	78	-36.4807435897436	-15.44674358974359	19.29198717948718	154.44572243664942	154.44572243664942	154.44572243664942	12.222861218324706	65.0
AF-Q6XUX3-2-F1-model_v6	/global/project/hpcg1856/david_poly_project/0_pdb/AF-Q6XUX3-2-F1-model_v6.pdb	/global/project/hpcg1856/david_poly_project/4_peppatch/csv/AF-Q6XUX3-2-F1-model_v6_patch_list.csv	/global/project/hpcg1856/david_poly_project/4_peppatch/csv/AF-Q6XUX3-2-F1-model_v6_residue_list.csv	8	10	78	7.432448717948719	19.174474358974358	-3.49801282051282	150.9394039702469	150.9394039702469	150.9394039702469	10.469701985123448	65.0
AF-Q6XUX3-3-F1-model_v6	/global/project/hpcg1856/david_poly_project/0_pdb/AF-Q6XUX3-3-F1-model_v6.pdb	/global/project/hpcg1856/david_poly_project/4_peppatch/csv/AF-Q6XUX3-3-F1-model_v6_patch_list.csv	/global/project/hpcg1856/david_poly_project/4_peppatch/csv/AF-Q6XUX3-3-F1-model_v6_residue_list.csv	1	9	90	4.7464999999999975	-10.115599999999999	-20.068844444444448	160.08686049208399	160.08686049208399	160.08686049208399	15.043430246041988	65.0
AF-Q6XUX3-F1-model_v6	/global/project/hpcg1856/david_poly_project/0_pdb/AF-Q6XUX3-F1-model_v6.pdb	/global/project/hpcg1856/david_poly_project/4_peppatch/csv/AF-Q6XUX3-F1-model_v6_patch_list.csv	/global/project/hpcg1856/david_poly_project/4_peppatch/csv/AF-Q6XUX3-F1-model_v6_residue_list.csv	1	30	270	-24.898822222222215	3.099655555555554	11.372225925925928	168.39932915740184	168.39932915740184	168.39932915740184	19.199664578700926	65.0
AF-Q6XUX3-F1-model_v6	/global/project/hpcg1856/david_poly_project/0_pdb/AF-Q6XUX3-F1-model_v6.pdb	/global/project/hpcg1856/david_poly_project/4_peppatch/csv/AF-Q6XUX3-F1-model_v6_patch_list.csv	/global/project/hpcg1856/david_poly_project/4_peppatch/csv/AF-Q6XUX3-F1-model_v6_residue_list.csv	2	20	163	-14.770110429447852	17.147337423312898	-17.46433128834357	165.47270677160031	165.47270677160031	165.47270677160031	17.736353385800165	65.0
AF-Q6XUX3-F1-model_v6	/global/project/hpcg1856/david_poly_project/0_pdb/AF-Q6XUX3-F1-model_v6.pdb	/global/project/hpcg1856/david_poly_project/4_peppatch/csv/AF-Q6XUX3-F1-model_v6_patch_list.csv	/global/project/hpcg1856/david_poly_project/4_peppatch/csv/AF-Q6XUX3-F1-model_v6_residue_list.csv	3	20	149	53.613838926174466	-17.960093959731545	-38.256221476510056	158.7398632781726	158.7398632781726	158.7398632781726	14.369931639086296	65.0
AF-Q6XUX3-F1-model_v6	/global/project/hpcg1856/david_poly_project/0_pdb/AF-Q6XUX3-F1-model_v6.pdb	/global/project/hpcg1856/david_poly_project/4_peppatch/csv/AF-Q6XUX3-F1-model_v6_patch_list.csv	/global/project/hpcg1856/david_poly_project/4_peppatch/csv/AF-Q6XUX3-F1-model_v6_residue_list.csv	4	14	114	-5.913745614035087	0.5968859649122811	-13.668105263157887	156.54433248665717	156.54433248665717	156.54433248665717	13.272166243328584	65.0
AF-Q6XUX3-F1-model_v6	/global/project/hpcg1856/david_poly_project/0_pdb/AF-Q6XUX3-F1-model_v6.pdb	/global/project/hpcg1856/david_poly_project/4_peppatch/csv/AF-Q6XUX3-F1-model_v6_patch_list.csv	/global/project/hpcg1856/david_poly_project/4_peppatch/csv/AF-Q6XUX3-F1-model_v6_residue_list.csv	5	8	72	-15.193361111111114	26.79120833333333	-0.26165277777777757	152.41170140697147	152.41170140697147	152.41170140697147	11.20585070348573	65.0
AF-Q6XUX3-F1-model_v6	/global/project/hpcg1856/david_poly_project/0_pdb/AF-Q6XUX3-F1-model_v6.pdb	/global/project/hpcg1856/david_poly_project/4_peppatch/csv/AF-Q6XUX3-F1-model_v6_patch_list.csv	/global/project/hpcg1856/david_poly_project/4_peppatch/csv/AF-Q6XUX3-F1-model_v6_residue_list.csv	6	6	58	67.12441379310344	-33.951068965517244	-38.32312068965518	154.8100158404538	154.8100158404538	154.8100158404538	12.405007920226886	65.0
AF-Q6XUX3-F1-model_v6	/global/project/hpcg1856/david_poly_project/0_pdb/AF-Q6XUX3-F1-model_v6.pdb	/global/project/hpcg1856/david_poly_project/4_peppatch/csv/AF-Q6XUX3-F1-model_v6_patch_list.csv	/global/project/hpcg1856/david_poly_project/4_peppatch/csv/AF-Q6XUX3-F1-model_v6_residue_list.csv	7	10	86	-27.986197674418616	12.417186046511627	35.19738372093023	155.85807673651752	155.85807673651752	155.85807673651752	12.929038368258762	65.0
AF-Q6XZB0-2-F1-model_v6	/global/project/hpcg1856/david_poly_project/0_pdb/AF-Q6XZB0-2-F1-model_v6.pdb	/global/project/hpcg1856/david_poly_project/4_peppatch/csv/AF-Q6XZB0-2-F1-model_v6_patch_list.csv	/global/project/hpcg1856/david_poly_project/4_peppatch/csv/AF-Q6XZB0-2-F1-model_v6_residue_list.csv	1	23	200	-0.3952250000000001	-4.4573350000000005	23.383155000000016	165.89766569719401	165.89766569719401	165.89766569719401	17.948832848597004	65.0
AF-Q6XZB0-2-F1-model_v6	/global/project/hpcg1856/david_poly_project/0_pdb/AF-Q6XZB0-2-F1-model_v6.pdb	/global/project/hpcg1856/david_poly_project/4_peppatch/csv/AF-Q6XZB0-2-F1-model_v6_patch_list.csv	/global/project/hpcg1856/david_poly_project/4_peppatch/csv/AF-Q6XZB0-2-F1-model_v6_residue_list.csv	2	29	243	-1.8538148148148157	7.666987654320985	11.039386831275714	167.21165136303844	167.21165136303844	167.21165136303844	18.605825681519217	65.0
AF-Q6XZB0-2-F1-model_v6	/global/project/hpcg1856/david_poly_project/0_pdb/AF-Q6XZB0-2-F1-model_v6.pdb	/global/project/hpcg1856/david_poly_project/4_peppatch/csv/AF-Q6XZB0-2-F1-model_v6_patch_list.csv	/global/project/hpcg1856/david_poly_project/4_peppatch/csv/AF-Q6XZB0-2-F1-model_v6_residue_list.csv	3	12	99	-2.032050505050504	-14.262161616161618	-2.806252525252525	161.64473576604948	161.64473576604948	161.64473576604948	15.822367883024745	65.0
AF-Q6XZB0-2-F1-model_v6	/global/project/hpcg1856/david_poly_project/0_pdb/AF-Q6XZB0-2-F1-model_v6.pdb	/global/project/hpcg1856/david_poly_project/4_peppatch/csv/AF-Q6XZB0-2-F1-model_v6_patch_list.csv	/global/project/hpcg1856/david_poly_project/4_peppatch/csv/AF-Q6XZB0-2-F1-model_v6_residue_list.csv	4	4	33	-43.92563636363636	14.720454545454546	18.30948484848485	144.76104384474868	144.76104384474868	144.76104384474868	7.38052192237434	65.0
AF-Q6XZB0-2-F1-model_v6	/global/project/hpcg1856/david_poly_project/0_pdb/AF-Q6XZB0-2-F1-model_v6.pdb	/global/project/hpcg1856/david_poly_project/4_peppatch/csv/AF-Q6XZB0-2-F1-model_v6_patch_list.csv	/global/project/hpcg1856/david_poly_project/4_peppatch/csv/AF-Q6XZB0-2-F1-model_v6_residue_list.csv	5	5	39	11.206153846153848	18.0096923076923	11.037435897435895	149.88863879790165	149.88863879790165	149.88863879790165	9.944319398950826	65.0
AF-Q6XZB0-2-F1-model_v6	/global/project/hpcg1856/david_poly_project/0_pdb/AF-Q6XZB0-2-F1-model_v6.pdb	/global/project/hpcg1856/david_poly_project/4_peppatch/csv/AF-Q6XZB0-2-F1-model_v6_patch_list.csv	/global/project/hpcg1856/david_poly_project/4_peppatch/csv/AF-Q6XZB0-2-F1-model_v6_residue_list.csv	6	7	66	21.83574242424242	5.531348484848486	-6.651681818181822	153.46714086867095	153.46714086867095	153.46714086867095	11.733570434335473	65.0
AF-Q6XZB0-3-F1-model_v6	/global/project/hpcg1856/david_poly_project/0_pdb/AF-Q6XZB0-3-F1-model_v6.pdb	/global/project/hpcg1856/david_poly_project/4_peppatch/csv/AF-Q6XZB0-3-F1-model_v6_patch_list.csv	/global/project/hpcg1856/david_poly_project/4_peppatch/csv/AF-Q6XZB0-3-F1-model_v6_residue_list.csv	1	49	411	-5.89062043795621	-11.240282238442827	13.165301703163026	174.8855882121639	174.8855882121639	174.8855882121639	22.442794106081955	65.0
AF-Q6XZB0-3-F1-model_v6	/global/project/hpcg1856/david_poly_project/0_pdb/AF-Q6XZB0-3-F1-model_v6.pdb	/global/project/hpcg1856/david_poly_project/4_peppatch/csv/AF-Q6XZB0-3-F1-model_v6_patch_list.csv	/global/project/hpcg1856/david_poly_project/4_peppatch/csv/AF-Q6XZB0-3-F1-model_v6_residue_list.csv	2	16	139	-8.029640287769787	1.6295395683453235	-11.304517985611511	167.2432098133524	167.2432098133524	167.2432098133524	18.62160490667619	65.0
AF-Q6XZB0-3-F1-model_v6	/global/project/hpcg1856/david_poly_project/0_pdb/AF-Q6XZB0-3-F1-model_v6.pdb	/global/project/hpcg1856/david_poly_project/4_peppatch/csv/AF-Q6XZB0-3-F1-model_v6_patch_list.csv	/global/project/hpcg1856/david_poly_project/4_peppatch/csv/AF-Q6XZB0-3-F1-model_v6_residue_list.csv	3	12	97	13.630216494845362	-8.240865979381443	10.7480824742268	156.2636366055893	156.2636366055893	156.2636366055893	13.131818302794661	65.0
AF-Q6XZB0-3-F1-model_v6	/global/project/hpcg1856/david_poly_project/0_pdb/AF-Q6XZB0-3-F1-model_v6.pdb	/global/project/hpcg1856/david_poly_project/4_peppatch/csv/AF-Q6XZB0-3-F1-model_v6_patch_list.csv	/global/project/hpcg1856/david_poly_project/4_peppatch/csv/AF-Q6XZB0-3-F1-model_v6_residue_list.csv	4	9	74	-0.29452702702702704	-8.448256756756756	-14.135364864864865	152.4364729502605	152.4364729502605	152.4364729502605	11.218236475130261	65.0
AF-Q6XZB0-3-F1-model_v6	/global/project/hpcg1856/david_poly_project/0_pdb/AF-Q6XZB0-3-F1-model_v6.pdb	/global/project/hpcg1856/david_poly_project/4_peppatch/csv/AF-Q6XZB0-3-F1-model_v6_patch_list.csv	/global/project/hpcg1856/david_poly_project/4_peppatch/csv/AF-Q6XZB0-3-F1-model_v6_residue_list.csv	5	10	82	7.4429390243902445	2.4368292682926826	3.785280487804875	149.6455040262693	149.6455040262693	149.6455040262693	9.822752013134645	65.0
AF-Q6XZB0-5-F1-model_v6	/global/project/hpcg1856/david_poly_project/0_pdb/AF-Q6XZB0-5-F1-model_v6.pdb	/global/project/hpcg1856/david_poly_project/4_peppatch/csv/AF-Q6XZB0-5-F1-model_v6_patch_list.csv	/global/project/hpcg1856/david_poly_project/4_peppatch/csv/AF-Q6XZB0-5-F1-model_v6_residue_list.csv	1	24	209	-16.50953110047847	-10.512564593301434	7.49041626794259	166.60663355938368	166.60663355938368	166.60663355938368	18.303316779691833	65.0
AF-Q6XZB0-5-F1-model_v6	/global/project/hpcg1856/david_poly_project/0_pdb/AF-Q6XZB0-5-F1-model_v6.pdb	/global/project/hpcg1856/david_poly_project/4_peppatch/csv/AF-Q6XZB0-5-F1-model_v6_patch_list.csv	/global/project/hpcg1856/david_poly_project/4_peppatch/csv/AF-Q6XZB0-5-F1-model_v6_residue_list.csv	2	28	231	-9.364696969696965	-1.4842683982683982	-8.102679653679656	168.421651829739	168.421651829739	168.421651829739	19.210825914869503	65.0
AF-Q6XZB0-5-F1-model_v6	/global/project/hpcg1856/david_poly_project/0_pdb/AF-Q6XZB0-5-F1-model_v6.pdb	/global/project/hpcg1856/david_poly_project/4_peppatch/csv/AF-Q6XZB0-5-F1-model_v6_patch_list.csv	/global/project/hpcg1856/david_poly_project/4_peppatch/csv/AF-Q6XZB0-5-F1-model_v6_residue_list.csv	3	21	182	-1.6999835164835155	-8.433758241758241	11.502807692307695	159.15765158371485	159.15765158371485	159.15765158371485	14.57882579185743	65.0
AF-Q6XZB0-5-F1-model_v6	/global/project/hpcg1856/david_poly_project/0_pdb/AF-Q6XZB0-5-F1-model_v6.pdb	/global/project/hpcg1856/david_poly_project/4_peppatch/csv/AF-Q6XZB0-5-F1-model_v6_patch_list.csv	/global/project/hpcg1856/david_poly_project/4_peppatch/csv/AF-Q6XZB0-5-F1-model_v6_residue_list.csv	4	12	102	9.834225490196081	-2.9717941176470575	-28.723000000000003	152.54402324299673	152.54402324299673	152.54402324299673	11.272011621498365	65.0
AF-Q6XZB0-5-F1-model_v6	/global/project/hpcg1856/david_poly_project/0_pdb/AF-Q6XZB0-5-F1-model_v6.pdb	/global/project/hpcg1856/david_poly_project/4_peppatch/csv/AF-Q6XZB0-5-F1-model_v6_patch_list.csv	/global/project/hpcg1856/david_poly_project/4_peppatch/csv/AF-Q6XZB0-5-F1-model_v6_residue_list.csv	5	7	62	-8.708306451612904	12.11175806451613	0.12204838709677489	154.90428612106342	154.90428612106342	154.90428612106342	12.452143060531707	65.0
AF-Q6XZB0-6-F1-model_v6	/global/project/hpcg1856/david_poly_project/0_pdb/AF-Q6XZB0-6-F1-model_v6.pdb	/global/project/hpcg1856/david_poly_project/4_peppatch/csv/AF-Q6XZB0-6-F1-model_v6_patch_list.csv	/global/project/hpcg1856/david_poly_project/4_peppatch/csv/AF-Q6XZB0-6-F1-model_v6_residue_list.csv	1	25	214	-0.3396355140186917	-15.90372429906542	3.1018925233644854	167.2756361353212	167.2756361353212	167.2756361353212	18.637818067660604	65.0
AF-Q6XZB0-6-F1-model_v6	/global/project/hpcg1856/david_poly_project/0_pdb/AF-Q6XZB0-6-F1-model_v6.pdb	/global/project/hpcg1856/david_poly_project/4_peppatch/csv/AF-Q6XZB0-6-F1-model_v6_patch_list.csv	/global/project/hpcg1856/david_poly_project/4_peppatch/csv/AF-Q6XZB0-6-F1-model_v6_residue_list.csv	2	24	198	7.981929292929298	-4.010292929292927	8.481277777777777	162.36396108882127	162.36396108882127	162.36396108882127	16.181980544410642	65.0
AF-Q6XZB0-6-F1-model_v6	/global/project/hpcg1856/david_poly_project/0_pdb/AF-Q6XZB0-6-F1-model_v6.pdb	/global/project/hpcg1856/david_poly_project/4_peppatch/csv/AF-Q6XZB0-6-F1-model_v6_patch_list.csv	/global/project/hpcg1856/david_poly_project/4_peppatch/csv/AF-Q6XZB0-6-F1-model_v6_residue_list.csv	3	16	136	-4.895941176470588	7.985301470588238	-12.52080147058824	165.7428829420015	165.7428829420015	165.7428829420015	17.871441471000754	65.0
AF-Q6XZB0-6-F1-model_v6	/global/project/hpcg1856/david_poly_project/0_pdb/AF-Q6XZB0-6-F1-model_v6.pdb	/global/project/hpcg1856/david_poly_project/4_peppatch/csv/AF-Q6XZB0-6-F1-model_v6_patch_list.csv	/global/project/hpcg1856/david_poly_project/4_peppatch/csv/AF-Q6XZB0-6-F1-model_v6_residue_list.csv	4	14	118	11.170118644067799	15.749161016949149	-9.752457627118646	154.87165403605533	154.87165403605533	154.87165403605533	12.435827018027668	65.0
AF-Q6XZB0-6-F1-model_v6	/global/project/hpcg1856/david_poly_project/0_pdb/AF-Q6XZB0-6-F1-model_v6.pdb	/global/project/hpcg1856/david_poly_project/4_peppatch/csv/AF-Q6XZB0-6-F1-model_v6_patch_list.csv	/global/project/hpcg1856/david_poly_project/4_peppatch/csv/AF-Q6XZB0-6-F1-model_v6_residue_list.csv	5	4	28	23.733321428571433	-0.6680714285714284	4.8287499999999985	146.907297810564	146.907297810564	146.907297810564	8.453648905281995	65.0
AF-Q6XZB0-F1-model_v6	/global/project/hpcg1856/david_poly_project/0_pdb/AF-Q6XZB0-F1-model_v6.pdb	/global/project/hpcg1856/david_poly_project/4_peppatch/csv/AF-Q6XZB0-F1-model_v6_patch_list.csv	/global/project/hpcg1856/david_poly_project/4_peppatch/csv/AF-Q6XZB0-F1-model_v6_residue_list.csv	1	23	200	-1.4918950000000017	-1.7435500000000002	23.64146499999999	165.8925078304512	165.8925078304512	165.8925078304512	17.946253915225594	65.0
AF-Q6XZB0-F1-model_v6	/global/project/hpcg1856/david_poly_project/0_pdb/AF-Q6XZB0-F1-model_v6.pdb	/global/project/hpcg1856/david_poly_project/4_peppatch/csv/AF-Q6XZB0-F1-model_v6_patch_list.csv	/global/project/hpcg1856/david_poly_project/4_peppatch/csv/AF-Q6XZB0-F1-model_v6_residue_list.csv	2	27	226	-4.524384955752215	8.0211017699115	10.405840707964593	167.9728089618414	167.9728089618414	167.9728089618414	18.98640448092069	65.0
AF-Q6XZB0-F1-model_v6	/global/project/hpcg1856/david_poly_project/0_pdb/AF-Q6XZB0-F1-model_v6.pdb	/global/project/hpcg1856/david_poly_project/4_peppatch/csv/AF-Q6XZB0-F1-model_v6_patch_list.csv	/global/project/hpcg1856/david_poly_project/4_peppatch/csv/AF-Q6XZB0-F1-model_v6_residue_list.csv	3	15	127	0.6863937007874018	-13.601582677165355	-2.692267716535433	163.82265226025723	163.82265226025723	163.82265226025723	16.911326130128618	65.0
AF-Q6XZB0-F1-model_v6	/global/project/hpcg1856/david_poly_project/0_pdb/AF-Q6XZB0-F1-model_v6.pdb	/global/project/hpcg1856/david_poly_project/4_peppatch/csv/AF-Q6XZB0-F1-model_v6_patch_list.csv	/global/project/hpcg1856/david_poly_project/4_peppatch/csv/AF-Q6XZB0-F1-model_v6_residue_list.csv	4	8	59	14.828559322033893	-10.721542372881354	-5.825254237288137	152.95400097560943	152.95400097560943	152.95400097560943	11.477000487804721	65.0
AF-Q6YHK3-2-F1-model_v6	/global/project/hpcg1856/david_poly_project/0_pdb/AF-Q6YHK3-2-F1-model_v6.pdb	/global/project/hpcg1856/david_poly_project/4_peppatch/csv/AF-Q6YHK3-2-F1-model_v6_patch_list.csv	/global/project/hpcg1856/david_poly_project/4_peppatch/csv/AF-Q6YHK3-2-F1-model_v6_residue_list.csv	1	21	176	30.268897727272723	-11.201420454545458	6.653113636363634	158.38059481375325	158.38059481375325	158.38059481375325	14.19029740687663	65.0
AF-Q6YHK3-2-F1-model_v6	/global/project/hpcg1856/david_poly_project/0_pdb/AF-Q6YHK3-2-F1-model_v6.pdb	/global/project/hpcg1856/david_poly_project/4_peppatch/csv/AF-Q6YHK3-2-F1-model_v6_patch_list.csv	/global/project/hpcg1856/david_poly_project/4_peppatch/csv/AF-Q6YHK3-2-F1-model_v6_residue_list.csv	2	11	86	39.65817441860466	-2.9997441860465117	22.719453488372082	151.7410097944064	151.7410097944064	151.7410097944064	10.870504897203197	65.0
AF-Q6YHK3-2-F1-model_v6	/global/project/hpcg1856/david_poly_project/0_pdb/AF-Q6YHK3-2-F1-model_v6.pdb	/global/project/hpcg1856/david_poly_project/4_peppatch/csv/AF-Q6YHK3-2-F1-model_v6_patch_list.csv	/global/project/hpcg1856/david_poly_project/4_peppatch/csv/AF-Q6YHK3-2-F1-model_v6_residue_list.csv	3	8	65	-48.621184615384635	-22.368630769230773	-22.956553846153838	149.16111948715283	149.16111948715283	149.16111948715283	9.580559743576412	65.0
AF-Q6YHK3-2-F1-model_v6	/global/project/hpcg1856/david_poly_project/0_pdb/AF-Q6YHK3-2-F1-model_v6.pdb	/global/project/hpcg1856/david_poly_project/4_peppatch/csv/AF-Q6YHK3-2-F1-model_v6_patch_list.csv	/global/project/hpcg1856/david_poly_project/4_peppatch/csv/AF-Q6YHK3-2-F1-model_v6_residue_list.csv	4	13	108	-55.362601851851835	-11.325194444444445	-8.964009259259258	154.53767637676495	154.53767637676495	154.53767637676495	12.26883818838248	65.0
AF-Q6YHK3-3-F1-model_v6	/global/project/hpcg1856/david_poly_project/0_pdb/AF-Q6YHK3-3-F1-model_v6.pdb	/global/project/hpcg1856/david_poly_project/4_peppatch/csv/AF-Q6YHK3-3-F1-model_v6_patch_list.csv	/global/project/hpcg1856/david_poly_project/4_peppatch/csv/AF-Q6YHK3-3-F1-model_v6_residue_list.csv	1	14	118	-5.079644067796609	-5.896720338983054	-10.544694915254238	156.74221232253913	156.74221232253913	156.74221232253913	13.371106161269562	65.0
AF-Q6YHK3-3-F1-model_v6	/global/project/hpcg1856/david_poly_project/0_pdb/AF-Q6YHK3-3-F1-model_v6.pdb	/global/project/hpcg1856/david_poly_project/4_peppatch/csv/AF-Q6YHK3-3-F1-model_v6_patch_list.csv	/global/project/hpcg1856/david_poly_project/4_peppatch/csv/AF-Q6YHK3-3-F1-model_v6_residue_list.csv	2	7	59	-18.246779661016955	-2.1488813559322035	-9.752644067796611	163.68621718872674	163.68621718872674	163.68621718872674	16.843108594363365	65.0
AF-Q6YHK3-3-F1-model_v6	/global/project/hpcg1856/david_poly_project/0_pdb/AF-Q6YHK3-3-F1-model_v6.pdb	/global/project/hpcg1856/david_poly_project/4_peppatch/csv/AF-Q6YHK3-3-F1-model_v6_patch_list.csv	/global/project/hpcg1856/david_poly_project/4_peppatch/csv/AF-Q6YHK3-3-F1-model_v6_residue_list.csv	3	7	63	-21.350111111111108	-17.89401587301587	19.670412698412694	156.3166675599672	156.3166675599672	156.3166675599672	13.158333779983593	65.0
AF-Q6YHK3-4-F1-model_v6	/global/project/hpcg1856/david_poly_project/0_pdb/AF-Q6YHK3-4-F1-model_v6.pdb	/global/project/hpcg1856/david_poly_project/4_peppatch/csv/AF-Q6YHK3-4-F1-model_v6_patch_list.csv	/global/project/hpcg1856/david_poly_project/4_peppatch/csv/AF-Q6YHK3-4-F1-model_v6_residue_list.csv	1	8	68	22.988044117647053	31.637794117647065	-38.58757352941179	150.23884564742113	150.23884564742113	150.23884564742113	10.119422823710567	65.0
AF-Q6YHK3-4-F1-model_v6	/global/project/hpcg1856/david_poly_project/0_pdb/AF-Q6YHK3-4-F1-model_v6.pdb	/global/project/hpcg1856/david_poly_project/4_peppatch/csv/AF-Q6YHK3-4-F1-model_v6_patch_list.csv	/global/project/hpcg1856/david_poly_project/4_peppatch/csv/AF-Q6YHK3-4-F1-model_v6_residue_list.csv	2	8	67	-26.93474626865672	12.710253731343283	22.730238805970156	151.1106638589137	151.1106638589137	151.1106638589137	10.555331929456859	65.0
AF-Q6YHK3-F1-model_v6	/global/project/hpcg1856/david_poly_project/0_pdb/AF-Q6YHK3-F1-model_v6.pdb	/global/project/hpcg1856/david_poly_project/4_peppatch/csv/AF-Q6YHK3-F1-model_v6_patch_list.csv	/global/project/hpcg1856/david_poly_project/4_peppatch/csv/AF-Q6YHK3-F1-model_v6_residue_list.csv	1	16	134	-26.049701492537306	-12.528477611940298	17.747156716417912	154.11907530949372	154.11907530949372	154.11907530949372	12.059537654746864	65.0
AF-Q6YHK3-F1-model_v6	/global/project/hpcg1856/david_poly_project/0_pdb/AF-Q6YHK3-F1-model_v6.pdb	/global/project/hpcg1856/david_poly_project/4_peppatch/csv/AF-Q6YHK3-F1-model_v6_patch_list.csv	/global/project/hpcg1856/david_poly_project/4_peppatch/csv/AF-Q6YHK3-F1-model_v6_residue_list.csv	2	12	91	-37.30903296703298	-12.200483516483516	5.995648351648353	154.878507400748	154.878507400748	154.878507400748	12.439253700373989	65.0
AF-Q6YHK3-F1-model_v6	/global/project/hpcg1856/david_poly_project/0_pdb/AF-Q6YHK3-F1-model_v6.pdb	/global/project/hpcg1856/david_poly_project/4_peppatch/csv/AF-Q6YHK3-F1-model_v6_patch_list.csv	/global/project/hpcg1856/david_poly_project/4_peppatch/csv/AF-Q6YHK3-F1-model_v6_residue_list.csv	3	12	104	31.87507692307691	2.341951923076924	-8.030750000000001	156.68823826026664	156.68823826026664	156.68823826026664	13.344119130133322	65.0
AF-Q6YHK3-F1-model_v6	/global/project/hpcg1856/david_poly_project/0_pdb/AF-Q6YHK3-F1-model_v6.pdb	/global/project/hpcg1856/david_poly_project/4_peppatch/csv/AF-Q6YHK3-F1-model_v6_patch_list.csv	/global/project/hpcg1856/david_poly_project/4_peppatch/csv/AF-Q6YHK3-F1-model_v6_residue_list.csv	4	6	55	-25.758000000000003	-16.942709090909094	33.91099999999999	152.74820101043682	152.74820101043682	152.74820101043682	11.374100505218411	65.0
AF-Q6YHK3-F1-model_v6	/global/project/hpcg1856/david_poly_project/0_pdb/AF-Q6YHK3-F1-model_v6.pdb	/global/project/hpcg1856/david_poly_project/4_peppatch/csv/AF-Q6YHK3-F1-model_v6_patch_list.csv	/global/project/hpcg1856/david_poly_project/4_peppatch/csv/AF-Q6YHK3-F1-model_v6_residue_list.csv	5	6	52	22.970250000000007	29.303596153846154	-40.52778846153847	147.78504565868081	147.78504565868081	147.78504565868081	8.892522829340402	65.0
AF-Q6ZMB5-F1-model_v6	/global/project/hpcg1856/david_poly_project/0_pdb/AF-Q6ZMB5-F1-model_v6.pdb	/global/project/hpcg1856/david_poly_project/4_peppatch/csv/AF-Q6ZMB5-F1-model_v6_patch_list.csv	/global/project/hpcg1856/david_poly_project/4_peppatch/csv/AF-Q6ZMB5-F1-model_v6_residue_list.csv	1	13	126	21.77298412698412	-7.194793650793652	-4.860753968253967	153.52178594411478	153.52178594411478	153.52178594411478	11.76089297205739	65.0
AF-Q6ZMB5-F1-model_v6	/global/project/hpcg1856/david_poly_project/0_pdb/AF-Q6ZMB5-F1-model_v6.pdb	/global/project/hpcg1856/david_poly_project/4_peppatch/csv/AF-Q6ZMB5-F1-model_v6_patch_list.csv	/global/project/hpcg1856/david_poly_project/4_peppatch/csv/AF-Q6ZMB5-F1-model_v6_residue_list.csv	2	11	97	8.773402061855668	18.930113402061863	-0.9162886597938144	158.00053817672068	158.00053817672068	158.00053817672068	14.000269088360337	65.0
AF-Q6ZMB5-F1-model_v6	/global/project/hpcg1856/david_poly_project/0_pdb/AF-Q6ZMB5-F1-model_v6.pdb	/global/project/hpcg1856/david_poly_project/4_peppatch/csv/AF-Q6ZMB5-F1-model_v6_patch_list.csv	/global/project/hpcg1856/david_poly_project/4_peppatch/csv/AF-Q6ZMB5-F1-model_v6_residue_list.csv	3	5	43	17.89590697674418	7.614069767441858	-39.86523255813954	150.35976270457726	150.35976270457726	150.35976270457726	10.17988135228863	65.0
AF-Q6ZMB5-F1-model_v6	/global/project/hpcg1856/david_poly_project/0_pdb/AF-Q6ZMB5-F1-model_v6.pdb	/global/project/hpcg1856/david_poly_project/4_peppatch/csv/AF-Q6ZMB5-F1-model_v6_patch_list.csv	/global/project/hpcg1856/david_poly_project/4_peppatch/csv/AF-Q6ZMB5-F1-model_v6_residue_list.csv	4	13	105	12.85351428571429	-10.59855238095238	-18.715895238095243	160.34856473390582	160.34856473390582	160.34856473390582	15.174282366952912	65.0
AF-Q6ZMB5-F1-model_v6	/global/project/hpcg1856/david_poly_project/0_pdb/AF-Q6ZMB5-F1-model_v6.pdb	/global/project/hpcg1856/david_poly_project/4_peppatch/csv/AF-Q6ZMB5-F1-model_v6_patch_list.csv	/global/project/hpcg1856/david_poly_project/4_peppatch/csv/AF-Q6ZMB5-F1-model_v6_residue_list.csv	5	7	65	19.78383076923078	1.6545692307692303	0.5621076923076921	149.13344900618875	149.13344900618875	149.13344900618875	9.566724503094374	65.0
AF-Q6ZMH5-F1-model_v6	/global/project/hpcg1856/david_poly_project/0_pdb/AF-Q6ZMH5-F1-model_v6.pdb	/global/project/hpcg1856/david_poly_project/4_peppatch/csv/AF-Q6ZMH5-F1-model_v6_patch_list.csv	/global/project/hpcg1856/david_poly_project/4_peppatch/csv/AF-Q6ZMH5-F1-model_v6_residue_list.csv	1	11	102	-8.284666666666668	0.8038823529411768	43.639833333333335	156.82720024971616	156.82720024971616	156.82720024971616	13.413600124858073	65.0
AF-Q6ZMH5-F1-model_v6	/global/project/hpcg1856/david_poly_project/0_pdb/AF-Q6ZMH5-F1-model_v6.pdb	/global/project/hpcg1856/david_poly_project/4_peppatch/csv/AF-Q6ZMH5-F1-model_v6_patch_list.csv	/global/project/hpcg1856/david_poly_project/4_peppatch/csv/AF-Q6ZMH5-F1-model_v6_residue_list.csv	2	8	74	-19.224932432432432	14.243581081081082	14.987297297297296	155.98362559836366	155.98362559836366	155.98362559836366	12.991812799181824	65.0
AF-Q6ZMH5-F1-model_v6	/global/project/hpcg1856/david_poly_project/0_pdb/AF-Q6ZMH5-F1-model_v6.pdb	/global/project/hpcg1856/david_poly_project/4_peppatch/csv/AF-Q6ZMH5-F1-model_v6_patch_list.csv	/global/project/hpcg1856/david_poly_project/4_peppatch/csv/AF-Q6ZMH5-F1-model_v6_residue_list.csv	3	7	57	-31.74819298245613	1.4307543859649128	9.203859649122808	151.1456796395017	151.1456796395017	151.1456796395017	10.57283981975085	65.0
AF-Q6ZMH5-F1-model_v6	/global/project/hpcg1856/david_poly_project/0_pdb/AF-Q6ZMH5-F1-model_v6.pdb	/global/project/hpcg1856/david_poly_project/4_peppatch/csv/AF-Q6ZMH5-F1-model_v6_patch_list.csv	/global/project/hpcg1856/david_poly_project/4_peppatch/csv/AF-Q6ZMH5-F1-model_v6_residue_list.csv	4	3	29	-59.44179310344826	-10.72089655172414	42.281862068965516	143.5152789099696	143.5152789099696	143.5152789099696	6.757639454984799	65.0
AF-Q6ZMI3-F1-model_v6	/global/project/hpcg1856/david_poly_project/0_pdb/AF-Q6ZMI3-F1-model_v6.pdb	/global/project/hpcg1856/david_poly_project/4_peppatch/csv/AF-Q6ZMI3-F1-model_v6_patch_list.csv	/global/project/hpcg1856/david_poly_project/4_peppatch/csv/AF-Q6ZMI3-F1-model_v6_residue_list.csv	1	19	179	3.5729776536312867	1.6664916201117317	-13.118519553072627	165.13892746689007	165.13892746689007	165.13892746689007	17.56946373344503	65.0
AF-Q6ZMJ2-2-F1-model_v6	/global/project/hpcg1856/david_poly_project/0_pdb/AF-Q6ZMJ2-2-F1-model_v6.pdb	/global/project/hpcg1856/david_poly_project/4_peppatch/csv/AF-Q6ZMJ2-2-F1-model_v6_patch_list.csv	/global/project/hpcg1856/david_poly_project/4_peppatch/csv/AF-Q6ZMJ2-2-F1-model_v6_residue_list.csv	1	4	41	14.07129268292683	-33.36173170731706	36.39887804878048	149.59985843421538	149.59985843421538	149.59985843421538	9.799929217107694	65.0
AF-Q6ZMJ2-4-F1-model_v6	/global/project/hpcg1856/david_poly_project/0_pdb/AF-Q6ZMJ2-4-F1-model_v6.pdb	/global/project/hpcg1856/david_poly_project/4_peppatch/csv/AF-Q6ZMJ2-4-F1-model_v6_patch_list.csv	/global/project/hpcg1856/david_poly_project/4_peppatch/csv/AF-Q6ZMJ2-4-F1-model_v6_residue_list.csv	1	4	41	-67.72421951219512	-3.9645853658536594	68.28021951219512	149.1042879645944	149.1042879645944	149.1042879645944	9.552143982297201	65.0
AF-Q6ZMJ2-F1-model_v6	/global/project/hpcg1856/david_poly_project/0_pdb/AF-Q6ZMJ2-F1-model_v6.pdb	/global/project/hpcg1856/david_poly_project/4_peppatch/csv/AF-Q6ZMJ2-F1-model_v6_patch_list.csv	/global/project/hpcg1856/david_poly_project/4_peppatch/csv/AF-Q6ZMJ2-F1-model_v6_residue_list.csv	1	6	52	-70.52265384615382	-51.67969230769231	70.92784615384616	151.40746048314185	151.40746048314185	151.40746048314185	10.703730241570918	65.0
AF-Q6ZMT1-2-F1-model_v6	/global/project/hpcg1856/david_poly_project/0_pdb/AF-Q6ZMT1-2-F1-model_v6.pdb	/global/project/hpcg1856/david_poly_project/4_peppatch/csv/AF-Q6ZMT1-2-F1-model_v6_patch_list.csv	/global/project/hpcg1856/david_poly_project/4_peppatch/csv/AF-Q6ZMT1-2-F1-model_v6_residue_list.csv	1	14	117	-9.123829059829061	-4.985145299145301	2.753589743589741	162.165398971476	162.165398971476	162.165398971476	16.082699485737997	65.0
AF-Q6ZMT1-2-F1-model_v6	/global/project/hpcg1856/david_poly_project/0_pdb/AF-Q6ZMT1-2-F1-model_v6.pdb	/global/project/hpcg1856/david_poly_project/4_peppatch/csv/AF-Q6ZMT1-2-F1-model_v6_patch_list.csv	/global/project/hpcg1856/david_poly_project/4_peppatch/csv/AF-Q6ZMT1-2-F1-model_v6_residue_list.csv	2	15	128	-13.444734375000003	5.221976562499997	-2.2487578125000023	160.15287844500162	160.15287844500162	160.15287844500162	15.076439222500808	65.0
AF-Q6ZN44-2-F1-model_v6	/global/project/hpcg1856/david_poly_project/0_pdb/AF-Q6ZN44-2-F1-model_v6.pdb	/global/project/hpcg1856/david_poly_project/4_peppatch/csv/AF-Q6ZN44-2-F1-model_v6_patch_list.csv	/global/project/hpcg1856/david_poly_project/4_peppatch/csv/AF-Q6ZN44-2-F1-model_v6_residue_list.csv	1	9	82	3.93979268292683	8.07482926829268	5.173	156.04034346361723	156.04034346361723	156.04034346361723	13.020171731808615	65.0
AF-Q6ZN44-2-F1-model_v6	/global/project/hpcg1856/david_poly_project/0_pdb/AF-Q6ZN44-2-F1-model_v6.pdb	/global/project/hpcg1856/david_poly_project/4_peppatch/csv/AF-Q6ZN44-2-F1-model_v6_patch_list.csv	/global/project/hpcg1856/david_poly_project/4_peppatch/csv/AF-Q6ZN44-2-F1-model_v6_residue_list.csv	2	9	89	17.423561797752804	8.967483146067416	-24.928168539325842	156.24123743519033	156.24123743519033	156.24123743519033	13.120618717595166	65.0
AF-Q6ZN44-2-F1-model_v6	/global/project/hpcg1856/david_poly_project/0_pdb/AF-Q6ZN44-2-F1-model_v6.pdb	/global/project/hpcg1856/david_poly_project/4_peppatch/csv/AF-Q6ZN44-2-F1-model_v6_patch_list.csv	/global/project/hpcg1856/david_poly_project/4_peppatch/csv/AF-Q6ZN44-2-F1-model_v6_residue_list.csv	3	4	33	18.37636363636364	10.17157575757576	0.4141212121212123	143.9569331691973	143.9569331691973	143.9569331691973	6.978466584598652	65.0
AF-Q6ZN44-3-F1-model_v6	/global/project/hpcg1856/david_poly_project/0_pdb/AF-Q6ZN44-3-F1-model_v6.pdb	/global/project/hpcg1856/david_poly_project/4_peppatch/csv/AF-Q6ZN44-3-F1-model_v6_patch_list.csv	/global/project/hpcg1856/david_poly_project/4_peppatch/csv/AF-Q6ZN44-3-F1-model_v6_residue_list.csv	1	14	128	-5.268015625000004	-11.852	21.061023437499998	160.72471723532496	160.72471723532496	160.72471723532496	15.362358617662474	65.0
AF-Q6ZN44-3-F1-model_v6	/global/project/hpcg1856/david_poly_project/0_pdb/AF-Q6ZN44-3-F1-model_v6.pdb	/global/project/hpcg1856/david_poly_project/4_peppatch/csv/AF-Q6ZN44-3-F1-model_v6_patch_list.csv	/global/project/hpcg1856/david_poly_project/4_peppatch/csv/AF-Q6ZN44-3-F1-model_v6_residue_list.csv	2	12	89	-12.301842696629217	-15.591539325842696	33.39150561797754	156.0521790016594	156.0521790016594	156.0521790016594	13.026089500829697	65.0
AF-Q6ZN44-3-F1-model_v6	/global/project/hpcg1856/david_poly_project/0_pdb/AF-Q6ZN44-3-F1-model_v6.pdb	/global/project/hpcg1856/david_poly_project/4_peppatch/csv/AF-Q6ZN44-3-F1-model_v6_patch_list.csv	/global/project/hpcg1856/david_poly_project/4_peppatch/csv/AF-Q6ZN44-3-F1-model_v6_residue_list.csv	3	13	95	-13.600400000000008	-4.1064000000000025	7.192199999999999	157.32180649664292	157.32180649664292	157.32180649664292	13.660903248321462	65.0
AF-Q6ZN44-F1-model_v6	/global/project/hpcg1856/david_poly_project/0_pdb/AF-Q6ZN44-F1-model_v6.pdb	/global/project/hpcg1856/david_poly_project/4_peppatch/csv/AF-Q6ZN44-F1-model_v6_patch_list.csv	/global/project/hpcg1856/david_poly_project/4_peppatch/csv/AF-Q6ZN44-F1-model_v6_residue_list.csv	1	19	166	-21.197753012048192	19.926554216867476	1.325692771084337	162.28316146369744	162.28316146369744	162.28316146369744	16.14158073184872	65.0
AF-Q6ZN44-F1-model_v6	/global/project/hpcg1856/david_poly_project/0_pdb/AF-Q6ZN44-F1-model_v6.pdb	/global/project/hpcg1856/david_poly_project/4_peppatch/csv/AF-Q6ZN44-F1-model_v6_patch_list.csv	/global/project/hpcg1856/david_poly_project/4_peppatch/csv/AF-Q6ZN44-F1-model_v6_residue_list.csv	2	8	75	-45.12937333333333	3.2735866666666675	13.425653333333331	148.84111736145886	148.84111736145886	148.84111736145886	9.420558680729432	65.0
AF-Q6ZN44-F1-model_v6	/global/project/hpcg1856/david_poly_project/0_pdb/AF-Q6ZN44-F1-model_v6.pdb	/global/project/hpcg1856/david_poly_project/4_peppatch/csv/AF-Q6ZN44-F1-model_v6_patch_list.csv	/global/project/hpcg1856/david_poly_project/4_peppatch/csv/AF-Q6ZN44-F1-model_v6_residue_list.csv	3	15	114	-0.71890350877193	4.848561403508771	12.717342105263151	156.94049330116175	156.94049330116175	156.94049330116175	13.470246650580872	65.0
AF-Q6ZNL6-2-F1-model_v6	/global/project/hpcg1856/david_poly_project/0_pdb/AF-Q6ZNL6-2-F1-model_v6.pdb	/global/project/hpcg1856/david_poly_project/4_peppatch/csv/AF-Q6ZNL6-2-F1-model_v6_patch_list.csv	/global/project/hpcg1856/david_poly_project/4_peppatch/csv/AF-Q6ZNL6-2-F1-model_v6_residue_list.csv	1	33	283	8.930731448763257	15.41267844522968	-13.652402826855115	176.09185602188268	176.09185602188268	176.09185602188268	23.04592801094133	65.0
AF-Q6ZNL6-2-F1-model_v6	/global/project/hpcg1856/david_poly_project/0_pdb/AF-Q6ZNL6-2-F1-model_v6.pdb	/global/project/hpcg1856/david_poly_project/4_peppatch/csv/AF-Q6ZNL6-2-F1-model_v6_patch_list.csv	/global/project/hpcg1856/david_poly_project/4_peppatch/csv/AF-Q6ZNL6-2-F1-model_v6_residue_list.csv	2	24	211	18.334876777251193	-3.5949431279620865	-15.789407582938392	172.59566658575832	172.59566658575832	172.59566658575832	21.297833292879158	65.0
AF-Q6ZNL6-2-F1-model_v6	/global/project/hpcg1856/david_poly_project/0_pdb/AF-Q6ZNL6-2-F1-model_v6.pdb	/global/project/hpcg1856/david_poly_project/4_peppatch/csv/AF-Q6ZNL6-2-F1-model_v6_patch_list.csv	/global/project/hpcg1856/david_poly_project/4_peppatch/csv/AF-Q6ZNL6-2-F1-model_v6_residue_list.csv	3	15	134	-12.546746268656708	-3.4915149253731337	-39.89182835820895	161.82222183585367	161.82222183585367	161.82222183585367	15.911110917926836	65.0
AF-Q6ZNL6-2-F1-model_v6	/global/project/hpcg1856/david_poly_project/0_pdb/AF-Q6ZNL6-2-F1-model_v6.pdb	/global/project/hpcg1856/david_poly_project/4_peppatch/csv/AF-Q6ZNL6-2-F1-model_v6_patch_list.csv	/global/project/hpcg1856/david_poly_project/4_peppatch/csv/AF-Q6ZNL6-2-F1-model_v6_residue_list.csv	4	16	127	-9.929385826771648	9.596220472440946	-26.45033070866142	160.48765866692838	160.48765866692838	160.48765866692838	15.243829333464197	65.0
AF-Q6ZNL6-2-F1-model_v6	/global/project/hpcg1856/david_poly_project/0_pdb/AF-Q6ZNL6-2-F1-model_v6.pdb	/global/project/hpcg1856/david_poly_project/4_peppatch/csv/AF-Q6ZNL6-2-F1-model_v6_patch_list.csv	/global/project/hpcg1856/david_poly_project/4_peppatch/csv/AF-Q6ZNL6-2-F1-model_v6_residue_list.csv	5	12	92	-28.69705434782609	9.558119565217394	13.097021739130437	155.69947476339482	155.69947476339482	155.69947476339482	12.849737381697409	65.0
AF-Q6ZNL6-F1-model_v6	/global/project/hpcg1856/david_poly_project/0_pdb/AF-Q6ZNL6-F1-model_v6.pdb	/global/project/hpcg1856/david_poly_project/4_peppatch/csv/AF-Q6ZNL6-F1-model_v6_patch_list.csv	/global/project/hpcg1856/david_poly_project/4_peppatch/csv/AF-Q6ZNL6-F1-model_v6_residue_list.csv	1	20	182	27.736769230769237	-16.031956043956043	-19.111923076923077	166.36718995786214	166.36718995786214	166.36718995786214	18.183594978931062	65.0
AF-Q6ZNL6-F1-model_v6	/global/project/hpcg1856/david_poly_project/0_pdb/AF-Q6ZNL6-F1-model_v6.pdb	/global/project/hpcg1856/david_poly_project/4_peppatch/csv/AF-Q6ZNL6-F1-model_v6_patch_list.csv	/global/project/hpcg1856/david_poly_project/4_peppatch/csv/AF-Q6ZNL6-F1-model_v6_residue_list.csv	2	21	184	11.483885869565217	16.44954347826086	-8.479385869565226	164.97972285051333	164.97972285051333	164.97972285051333	17.489861425256667	65.0
AF-Q6ZNL6-F1-model_v6	/global/project/hpcg1856/david_poly_project/0_pdb/AF-Q6ZNL6-F1-model_v6.pdb	/global/project/hpcg1856/david_poly_project/4_peppatch/csv/AF-Q6ZNL6-F1-model_v6_patch_list.csv	/global/project/hpcg1856/david_poly_project/4_peppatch/csv/AF-Q6ZNL6-F1-model_v6_residue_list.csv	3	7	63	48.732698412698404	16.347904761904765	25.255444444444446	157.57487699320205	157.57487699320205	157.57487699320205	13.78743849660102	65.0
AF-Q6ZNL6-F1-model_v6	/global/project/hpcg1856/david_poly_project/0_pdb/AF-Q6ZNL6-F1-model_v6.pdb	/global/project/hpcg1856/david_poly_project/4_peppatch/csv/AF-Q6ZNL6-F1-model_v6_patch_list.csv	/global/project/hpcg1856/david_poly_project/4_peppatch/csv/AF-Q6ZNL6-F1-model_v6_residue_list.csv	4	12	103	-3.6209611650485445	20.771155339805826	-54.843766990291286	161.7480048759175	161.7480048759175	161.7480048759175	15.874002437958758	65.0
AF-Q6ZNL6-F1-model_v6	/global/project/hpcg1856/david_poly_project/0_pdb/AF-Q6ZNL6-F1-model_v6.pdb	/global/project/hpcg1856/david_poly_project/4_peppatch/csv/AF-Q6ZNL6-F1-model_v6_patch_list.csv	/global/project/hpcg1856/david_poly_project/4_peppatch/csv/AF-Q6ZNL6-F1-model_v6_residue_list.csv	5	9	71	20.41447887323943	-47.983605633802796	-58.18312676056338	160.29213153768828	160.29213153768828	160.29213153768828	15.146065768844139	65.0
AF-Q6ZNL6-F1-model_v6	/global/project/hpcg1856/david_poly_project/0_pdb/AF-Q6ZNL6-F1-model_v6.pdb	/global/project/hpcg1856/david_poly_project/4_peppatch/csv/AF-Q6ZNL6-F1-model_v6_patch_list.csv	/global/project/hpcg1856/david_poly_project/4_peppatch/csv/AF-Q6ZNL6-F1-model_v6_residue_list.csv	6	5	48	63.06966666666668	4.003583333333332	11.361770833333336	148.6553756823324	148.6553756823324	148.6553756823324	9.327687841166195	65.0
AF-Q6ZNL6-F1-model_v6	/global/project/hpcg1856/david_poly_project/0_pdb/AF-Q6ZNL6-F1-model_v6.pdb	/global/project/hpcg1856/david_poly_project/4_peppatch/csv/AF-Q6ZNL6-F1-model_v6_patch_list.csv	/global/project/hpcg1856/david_poly_project/4_peppatch/csv/AF-Q6ZNL6-F1-model_v6_residue_list.csv	7	3	29	45.730620689655176	30.520931034482757	-53.22282758620689	146.83763751620842	146.83763751620842	146.83763751620842	8.41881875810421	65.0
AF-Q6ZNL6-F1-model_v6	/global/project/hpcg1856/david_poly_project/0_pdb/AF-Q6ZNL6-F1-model_v6.pdb	/global/project/hpcg1856/david_poly_project/4_peppatch/csv/AF-Q6ZNL6-F1-model_v6_patch_list.csv	/global/project/hpcg1856/david_poly_project/4_peppatch/csv/AF-Q6ZNL6-F1-model_v6_residue_list.csv	8	6	44	3.0190227272727266	51.458863636363624	-62.05965909090908	151.37523567111876	151.37523567111876	151.37523567111876	10.687617835559385	65.0
AF-Q6ZQN7-F1-model_v6	/global/project/hpcg1856/david_poly_project/0_pdb/AF-Q6ZQN7-F1-model_v6.pdb	/global/project/hpcg1856/david_poly_project/4_peppatch/csv/AF-Q6ZQN7-F1-model_v6_patch_list.csv	/global/project/hpcg1856/david_poly_project/4_peppatch/csv/AF-Q6ZQN7-F1-model_v6_residue_list.csv	1	21	167	-11.181832335329348	1.1152874251497007	26.090658682634732	162.55968230874825	162.55968230874825	162.55968230874825	16.279841154374125	65.0
AF-Q6ZQN7-F1-model_v6	/global/project/hpcg1856/david_poly_project/0_pdb/AF-Q6ZQN7-F1-model_v6.pdb	/global/project/hpcg1856/david_poly_project/4_peppatch/csv/AF-Q6ZQN7-F1-model_v6_patch_list.csv	/global/project/hpcg1856/david_poly_project/4_peppatch/csv/AF-Q6ZQN7-F1-model_v6_residue_list.csv	2	9	75	-18.658306666666668	12.262106666666666	19.735866666666663	149.78472748256763	149.78472748256763	149.78472748256763	9.892363741283813	65.0
AF-Q6ZQN7-F1-model_v6	/global/project/hpcg1856/david_poly_project/0_pdb/AF-Q6ZQN7-F1-model_v6.pdb	/global/project/hpcg1856/david_poly_project/4_peppatch/csv/AF-Q6ZQN7-F1-model_v6_patch_list.csv	/global/project/hpcg1856/david_poly_project/4_peppatch/csv/AF-Q6ZQN7-F1-model_v6_residue_list.csv	3	3	26	-29.99319230769231	1.0635384615384615	5.658615384615384	142.66234137023366	142.66234137023366	142.66234137023366	6.3311706851168355	65.0
AF-Q6ZRH7-F1-model_v6	/global/project/hpcg1856/david_poly_project/0_pdb/AF-Q6ZRH7-F1-model_v6.pdb	/global/project/hpcg1856/david_poly_project/4_peppatch/csv/AF-Q6ZRH7-F1-model_v6_patch_list.csv	/global/project/hpcg1856/david_poly_project/4_peppatch/csv/AF-Q6ZRH7-F1-model_v6_residue_list.csv	1	13	98	65.5179081632653	-3.780387755102042	-62.05610204081632	154.66957612747842	154.66957612747842	154.66957612747842	12.334788063739214	65.0
AF-Q6ZRH7-F1-model_v6	/global/project/hpcg1856/david_poly_project/0_pdb/AF-Q6ZRH7-F1-model_v6.pdb	/global/project/hpcg1856/david_poly_project/4_peppatch/csv/AF-Q6ZRH7-F1-model_v6_patch_list.csv	/global/project/hpcg1856/david_poly_project/4_peppatch/csv/AF-Q6ZRH7-F1-model_v6_residue_list.csv	2	21	160	-19.324162500000007	-2.6236999999999995	-20.630681250000013	156.0614525002355	156.0614525002355	156.0614525002355	13.030726250117747	65.0
AF-Q6ZRH7-F1-model_v6	/global/project/hpcg1856/david_poly_project/0_pdb/AF-Q6ZRH7-F1-model_v6.pdb	/global/project/hpcg1856/david_poly_project/4_peppatch/csv/AF-Q6ZRH7-F1-model_v6_patch_list.csv	/global/project/hpcg1856/david_poly_project/4_peppatch/csv/AF-Q6ZRH7-F1-model_v6_residue_list.csv	3	11	99	-8.444101010101006	23.455343434343437	9.073484848484847	155.4100599579984	155.4100599579984	155.4100599579984	12.705029978999208	65.0
AF-Q6ZRH7-F1-model_v6	/global/project/hpcg1856/david_poly_project/0_pdb/AF-Q6ZRH7-F1-model_v6.pdb	/global/project/hpcg1856/david_poly_project/4_peppatch/csv/AF-Q6ZRH7-F1-model_v6_patch_list.csv	/global/project/hpcg1856/david_poly_project/4_peppatch/csv/AF-Q6ZRH7-F1-model_v6_residue_list.csv	4	13	133	-7.930977443609018	-15.96407518796992	16.619924812030078	157.33811026826365	157.33811026826365	157.33811026826365	13.669055134131819	65.0
AF-Q6ZRH7-F1-model_v6	/global/project/hpcg1856/david_poly_project/0_pdb/AF-Q6ZRH7-F1-model_v6.pdb	/global/project/hpcg1856/david_poly_project/4_peppatch/csv/AF-Q6ZRH7-F1-model_v6_patch_list.csv	/global/project/hpcg1856/david_poly_project/4_peppatch/csv/AF-Q6ZRH7-F1-model_v6_residue_list.csv	5	13	122	-8.779204918032784	-10.358500000000001	10.502090163934419	152.5202282670599	152.5202282670599	152.5202282670599	11.260114133529951	65.0
AF-Q6ZRI0-2-F1-model_v6	/global/project/hpcg1856/david_poly_project/0_pdb/AF-Q6ZRI0-2-F1-model_v6.pdb	/global/project/hpcg1856/david_poly_project/4_peppatch/csv/AF-Q6ZRI0-2-F1-model_v6_patch_list.csv	/global/project/hpcg1856/david_poly_project/4_peppatch/csv/AF-Q6ZRI0-2-F1-model_v6_residue_list.csv	1	15	123	7.353333333333331	7.486869918699185	-15.749536585365856	157.76074278730397	157.76074278730397	157.76074278730397	13.880371393651979	65.0
AF-Q6ZRI0-2-F1-model_v6	/global/project/hpcg1856/david_poly_project/0_pdb/AF-Q6ZRI0-2-F1-model_v6.pdb	/global/project/hpcg1856/david_poly_project/4_peppatch/csv/AF-Q6ZRI0-2-F1-model_v6_patch_list.csv	/global/project/hpcg1856/david_poly_project/4_peppatch/csv/AF-Q6ZRI0-2-F1-model_v6_residue_list.csv	2	13	107	3.2208504672897202	13.055205607476639	12.219429906542054	151.49321103480355	151.49321103480355	151.49321103480355	10.74660551740178	65.0
AF-Q6ZRI0-2-F1-model_v6	/global/project/hpcg1856/david_poly_project/0_pdb/AF-Q6ZRI0-2-F1-model_v6.pdb	/global/project/hpcg1856/david_poly_project/4_peppatch/csv/AF-Q6ZRI0-2-F1-model_v6_patch_list.csv	/global/project/hpcg1856/david_poly_project/4_peppatch/csv/AF-Q6ZRI0-2-F1-model_v6_residue_list.csv	3	12	102	14.97949019607843	-1.8546960784313729	-15.951009803921561	152.87245040324	152.87245040324	152.87245040324	11.436225201620005	65.0
AF-Q6ZRI0-2-F1-model_v6	/global/project/hpcg1856/david_poly_project/0_pdb/AF-Q6ZRI0-2-F1-model_v6.pdb	/global/project/hpcg1856/david_poly_project/4_peppatch/csv/AF-Q6ZRI0-2-F1-model_v6_patch_list.csv	/global/project/hpcg1856/david_poly_project/4_peppatch/csv/AF-Q6ZRI0-2-F1-model_v6_residue_list.csv	4	10	76	-24.4744605263158	12.200723684210526	-26.20619736842105	152.06061882856034	152.06061882856034	152.06061882856034	11.030309414280174	65.0
AF-Q6ZRP7-F1-model_v6	/global/project/hpcg1856/david_poly_project/0_pdb/AF-Q6ZRP7-F1-model_v6.pdb	/global/project/hpcg1856/david_poly_project/4_peppatch/csv/AF-Q6ZRP7-F1-model_v6_patch_list.csv	/global/project/hpcg1856/david_poly_project/4_peppatch/csv/AF-Q6ZRP7-F1-model_v6_residue_list.csv	1	46	417	-0.3104628297362106	11.100362110311755	-15.518760191846518	178.76914012564282	178.76914012564282	178.76914012564282	24.384570062821417	65.0
AF-Q6ZRP7-F1-model_v6	/global/project/hpcg1856/david_poly_project/0_pdb/AF-Q6ZRP7-F1-model_v6.pdb	/global/project/hpcg1856/david_poly_project/4_peppatch/csv/AF-Q6ZRP7-F1-model_v6_patch_list.csv	/global/project/hpcg1856/david_poly_project/4_peppatch/csv/AF-Q6ZRP7-F1-model_v6_residue_list.csv	2	19	158	-17.555329113924056	6.335968354430378	20.868411392405058	161.52142918272963	161.52142918272963	161.52142918272963	15.760714591364811	65.0
AF-Q6ZRP7-F1-model_v6	/global/project/hpcg1856/david_poly_project/0_pdb/AF-Q6ZRP7-F1-model_v6.pdb	/global/project/hpcg1856/david_poly_project/4_peppatch/csv/AF-Q6ZRP7-F1-model_v6_patch_list.csv	/global/project/hpcg1856/david_poly_project/4_peppatch/csv/AF-Q6ZRP7-F1-model_v6_residue_list.csv	3	7	66	37.433803030303025	-14.243439393939388	-11.797575757575755	150.60422298459463	150.60422298459463	150.60422298459463	10.302111492297321	65.0
AF-Q6ZRP7-F1-model_v6	/global/project/hpcg1856/david_poly_project/0_pdb/AF-Q6ZRP7-F1-model_v6.pdb	/global/project/hpcg1856/david_poly_project/4_peppatch/csv/AF-Q6ZRP7-F1-model_v6_patch_list.csv	/global/project/hpcg1856/david_poly_project/4_peppatch/csv/AF-Q6ZRP7-F1-model_v6_residue_list.csv	4	12	104	-28.209375000000005	-1.4929134615384616	7.55758653846154	153.31129511564222	153.31129511564222	153.31129511564222	11.65564755782111	65.0
AF-Q6ZSM3-F1-model_v6	/global/project/hpcg1856/david_poly_project/0_pdb/AF-Q6ZSM3-F1-model_v6.pdb	/global/project/hpcg1856/david_poly_project/4_peppatch/csv/AF-Q6ZSM3-F1-model_v6_patch_list.csv	/global/project/hpcg1856/david_poly_project/4_peppatch/csv/AF-Q6ZSM3-F1-model_v6_residue_list.csv	1	14	130	-16.206599999999998	-12.272946153846148	11.644738461538466	159.86835334034453	159.86835334034453	159.86835334034453	14.934176670172256	65.0
AF-Q6ZSM3-F1-model_v6	/global/project/hpcg1856/david_poly_project/0_pdb/AF-Q6ZSM3-F1-model_v6.pdb	/global/project/hpcg1856/david_poly_project/4_peppatch/csv/AF-Q6ZSM3-F1-model_v6_patch_list.csv	/global/project/hpcg1856/david_poly_project/4_peppatch/csv/AF-Q6ZSM3-F1-model_v6_residue_list.csv	2	14	123	-6.653788617886179	3.9114878048780484	24.262040650406508	162.46315267587974	162.46315267587974	162.46315267587974	16.231576337939874	65.0
AF-Q6ZSM3-F1-model_v6	/global/project/hpcg1856/david_poly_project/0_pdb/AF-Q6ZSM3-F1-model_v6.pdb	/global/project/hpcg1856/david_poly_project/4_peppatch/csv/AF-Q6ZSM3-F1-model_v6_patch_list.csv	/global/project/hpcg1856/david_poly_project/4_peppatch/csv/AF-Q6ZSM3-F1-model_v6_residue_list.csv	3	5	43	-45.97281395348837	13.531558139534885	6.929930232558139	152.82724612162022	152.82724612162022	152.82724612162022	11.413623060810108	65.0
AF-Q6ZSZ5-1-F1-model_v6	/global/project/hpcg1856/david_poly_project/0_pdb/AF-Q6ZSZ5-1-F1-model_v6.pdb	/global/project/hpcg1856/david_poly_project/4_peppatch/csv/AF-Q6ZSZ5-1-F1-model_v6_patch_list.csv	/global/project/hpcg1856/david_poly_project/4_peppatch/csv/AF-Q6ZSZ5-1-F1-model_v6_residue_list.csv	1	11	87	-16.829574712643687	-18.862402298850572	-50.92216091954022	158.26701357605572	158.26701357605572	158.26701357605572	14.133506788027866	65.0
AF-Q6ZSZ5-1-F1-model_v6	/global/project/hpcg1856/david_poly_project/0_pdb/AF-Q6ZSZ5-1-F1-model_v6.pdb	/global/project/hpcg1856/david_poly_project/4_peppatch/csv/AF-Q6ZSZ5-1-F1-model_v6_patch_list.csv	/global/project/hpcg1856/david_poly_project/4_peppatch/csv/AF-Q6ZSZ5-1-F1-model_v6_residue_list.csv	2	5	47	-25.7065744680851	6.524723404255319	-61.376957446808504	147.70499043530296	147.70499043530296	147.70499043530296	8.852495217651482	65.0
AF-Q6ZSZ5-1-F1-model_v6	/global/project/hpcg1856/david_poly_project/0_pdb/AF-Q6ZSZ5-1-F1-model_v6.pdb	/global/project/hpcg1856/david_poly_project/4_peppatch/csv/AF-Q6ZSZ5-1-F1-model_v6_patch_list.csv	/global/project/hpcg1856/david_poly_project/4_peppatch/csv/AF-Q6ZSZ5-1-F1-model_v6_residue_list.csv	3	5	46	-47.59354347826088	-19.325304347826087	93.35467391304347	146.15744103915705	146.15744103915705	146.15744103915705	8.078720519578528	65.0
AF-Q6ZSZ5-1-F1-model_v6	/global/project/hpcg1856/david_poly_project/0_pdb/AF-Q6ZSZ5-1-F1-model_v6.pdb	/global/project/hpcg1856/david_poly_project/4_peppatch/csv/AF-Q6ZSZ5-1-F1-model_v6_patch_list.csv	/global/project/hpcg1856/david_poly_project/4_peppatch/csv/AF-Q6ZSZ5-1-F1-model_v6_residue_list.csv	4	7	64	20.357187499999995	-23.079015625000004	-1.9701249999999997	153.9415101566109	153.9415101566109	153.9415101566109	11.970755078305439	65.0
AF-Q6ZSZ5-1-F1-model_v6	/global/project/hpcg1856/david_poly_project/0_pdb/AF-Q6ZSZ5-1-F1-model_v6.pdb	/global/project/hpcg1856/david_poly_project/4_peppatch/csv/AF-Q6ZSZ5-1-F1-model_v6_patch_list.csv	/global/project/hpcg1856/david_poly_project/4_peppatch/csv/AF-Q6ZSZ5-1-F1-model_v6_residue_list.csv	5	8	67	36.323567164179096	-46.691880597014915	-23.038940298507463	149.75254804911538	149.75254804911538	149.75254804911538	9.876274024557695	65.0
AF-Q6ZSZ5-2-F1-model_v6	/global/project/hpcg1856/david_poly_project/0_pdb/AF-Q6ZSZ5-2-F1-model_v6.pdb	/global/project/hpcg1856/david_poly_project/4_peppatch/csv/AF-Q6ZSZ5-2-F1-model_v6_patch_list.csv	/global/project/hpcg1856/david_poly_project/4_peppatch/csv/AF-Q6ZSZ5-2-F1-model_v6_residue_list.csv	1	3	27	-24.502888888888894	-5.586814814814816	-62.586555555555556	145.37152452784085	145.37152452784085	145.37152452784085	7.685762263920431	65.0
AF-Q6ZSZ5-2-F1-model_v6	/global/project/hpcg1856/david_poly_project/0_pdb/AF-Q6ZSZ5-2-F1-model_v6.pdb	/global/project/hpcg1856/david_poly_project/4_peppatch/csv/AF-Q6ZSZ5-2-F1-model_v6_patch_list.csv	/global/project/hpcg1856/david_poly_project/4_peppatch/csv/AF-Q6ZSZ5-2-F1-model_v6_residue_list.csv	2	3	31	-110.76577419354837	-69.29480645161291	28.35687096774193	146.2023987043658	146.2023987043658	146.2023987043658	8.101199352182903	65.0
AF-Q6ZSZ5-5-F1-model_v6	/global/project/hpcg1856/david_poly_project/0_pdb/AF-Q6ZSZ5-5-F1-model_v6.pdb	/global/project/hpcg1856/david_poly_project/4_peppatch/csv/AF-Q6ZSZ5-5-F1-model_v6_patch_list.csv	/global/project/hpcg1856/david_poly_project/4_peppatch/csv/AF-Q6ZSZ5-5-F1-model_v6_residue_list.csv	1	12	104	-22.18072115384615	1.5340096153846157	-65.90049038461538	160.54122146888955	160.54122146888955	160.54122146888955	15.270610734444778	65.0
AF-Q6ZSZ5-5-F1-model_v6	/global/project/hpcg1856/david_poly_project/0_pdb/AF-Q6ZSZ5-5-F1-model_v6.pdb	/global/project/hpcg1856/david_poly_project/4_peppatch/csv/AF-Q6ZSZ5-5-F1-model_v6_patch_list.csv	/global/project/hpcg1856/david_poly_project/4_peppatch/csv/AF-Q6ZSZ5-5-F1-model_v6_residue_list.csv	2	6	42	-49.571999999999996	38.62823809523809	0.07595238095238102	150.23475911461028	150.23475911461028	150.23475911461028	10.117379557305147	65.0
AF-Q6ZSZ5-5-F1-model_v6	/global/project/hpcg1856/david_poly_project/0_pdb/AF-Q6ZSZ5-5-F1-model_v6.pdb	/global/project/hpcg1856/david_poly_project/4_peppatch/csv/AF-Q6ZSZ5-5-F1-model_v6_patch_list.csv	/global/project/hpcg1856/david_poly_project/4_peppatch/csv/AF-Q6ZSZ5-5-F1-model_v6_residue_list.csv	3	7	66	-24.406333333333333	21.011303030303033	25.54280303030303	159.39029933132912	159.39029933132912	159.39029933132912	14.695149665664553	65.0
AF-Q6ZSZ5-5-F1-model_v6	/global/project/hpcg1856/david_poly_project/0_pdb/AF-Q6ZSZ5-5-F1-model_v6.pdb	/global/project/hpcg1856/david_poly_project/4_peppatch/csv/AF-Q6ZSZ5-5-F1-model_v6_patch_list.csv	/global/project/hpcg1856/david_poly_project/4_peppatch/csv/AF-Q6ZSZ5-5-F1-model_v6_residue_list.csv	4	10	88	29.478261363636385	-13.412431818181814	-21.488602272727285	156.8499728054212	156.8499728054212	156.8499728054212	13.4249864027106	65.0
AF-Q6ZSZ5-5-F1-model_v6	/global/project/hpcg1856/david_poly_project/0_pdb/AF-Q6ZSZ5-5-F1-model_v6.pdb	/global/project/hpcg1856/david_poly_project/4_peppatch/csv/AF-Q6ZSZ5-5-F1-model_v6_patch_list.csv	/global/project/hpcg1856/david_poly_project/4_peppatch/csv/AF-Q6ZSZ5-5-F1-model_v6_residue_list.csv	5	10	76	17.68327631578948	29.391960526315792	-24.979013157894734	155.44640938163164	155.44640938163164	155.44640938163164	12.72320469081582	65.0
AF-Q6ZSZ5-5-F1-model_v6	/global/project/hpcg1856/david_poly_project/0_pdb/AF-Q6ZSZ5-5-F1-model_v6.pdb	/global/project/hpcg1856/david_poly_project/4_peppatch/csv/AF-Q6ZSZ5-5-F1-model_v6_patch_list.csv	/global/project/hpcg1856/david_poly_project/4_peppatch/csv/AF-Q6ZSZ5-5-F1-model_v6_residue_list.csv	6	4	32	5.4704999999999995	-44.0376875	28.405406250000002	145.30539475318363	145.30539475318363	145.30539475318363	7.65269737659182	65.0
AF-Q6ZSZ5-6-F1-model_v6	/global/project/hpcg1856/david_poly_project/0_pdb/AF-Q6ZSZ5-6-F1-model_v6.pdb	/global/project/hpcg1856/david_poly_project/4_peppatch/csv/AF-Q6ZSZ5-6-F1-model_v6_patch_list.csv	/global/project/hpcg1856/david_poly_project/4_peppatch/csv/AF-Q6ZSZ5-6-F1-model_v6_residue_list.csv	1	7	57	-19.270298245614043	-34.32480701754387	-46.84921052631579	152.4475354388527	152.4475354388527	152.4475354388527	11.223767719426352	65.0
AF-Q6ZSZ5-6-F1-model_v6	/global/project/hpcg1856/david_poly_project/0_pdb/AF-Q6ZSZ5-6-F1-model_v6.pdb	/global/project/hpcg1856/david_poly_project/4_peppatch/csv/AF-Q6ZSZ5-6-F1-model_v6_patch_list.csv	/global/project/hpcg1856/david_poly_project/4_peppatch/csv/AF-Q6ZSZ5-6-F1-model_v6_residue_list.csv	2	10	88	-21.672159090909087	22.44661363636363	15.534999999999998	157.9231974752857	157.9231974752857	157.9231974752857	13.96159873764285	65.0
AF-Q6ZSZ5-6-F1-model_v6	/global/project/hpcg1856/david_poly_project/0_pdb/AF-Q6ZSZ5-6-F1-model_v6.pdb	/global/project/hpcg1856/david_poly_project/4_peppatch/csv/AF-Q6ZSZ5-6-F1-model_v6_patch_list.csv	/global/project/hpcg1856/david_poly_project/4_peppatch/csv/AF-Q6ZSZ5-6-F1-model_v6_residue_list.csv	3	6	51	14.483549019607842	-15.044686274509804	43.310647058823506	154.02780600453923	154.02780600453923	154.02780600453923	12.013903002269613	65.0
AF-Q6ZSZ5-6-F1-model_v6	/global/project/hpcg1856/david_poly_project/0_pdb/AF-Q6ZSZ5-6-F1-model_v6.pdb	/global/project/hpcg1856/david_poly_project/4_peppatch/csv/AF-Q6ZSZ5-6-F1-model_v6_patch_list.csv	/global/project/hpcg1856/david_poly_project/4_peppatch/csv/AF-Q6ZSZ5-6-F1-model_v6_residue_list.csv	4	9	55	-58.04070909090912	32.33638181818182	12.340545454545452	156.63445996317392	156.63445996317392	156.63445996317392	13.317229981586966	65.0
AF-Q6ZSZ5-6-F1-model_v6	/global/project/hpcg1856/david_poly_project/0_pdb/AF-Q6ZSZ5-6-F1-model_v6.pdb	/global/project/hpcg1856/david_poly_project/4_peppatch/csv/AF-Q6ZSZ5-6-F1-model_v6_patch_list.csv	/global/project/hpcg1856/david_poly_project/4_peppatch/csv/AF-Q6ZSZ5-6-F1-model_v6_residue_list.csv	5	5	45	-72.17306666666667	-66.75419999999998	72.89642222222223	146.81548845036022	146.81548845036022	146.81548845036022	8.407744225180107	65.0
AF-Q6ZSZ5-6-F1-model_v6	/global/project/hpcg1856/david_poly_project/0_pdb/AF-Q6ZSZ5-6-F1-model_v6.pdb	/global/project/hpcg1856/david_poly_project/4_peppatch/csv/AF-Q6ZSZ5-6-F1-model_v6_patch_list.csv	/global/project/hpcg1856/david_poly_project/4_peppatch/csv/AF-Q6ZSZ5-6-F1-model_v6_residue_list.csv	6	3	26	-11.22626923076923	57.25346153846154	-9.15673076923077	143.29300780519125	143.29300780519125	143.29300780519125	6.64650390259563	65.0
AF-Q6ZSZ5-6-F1-model_v6	/global/project/hpcg1856/david_poly_project/0_pdb/AF-Q6ZSZ5-6-F1-model_v6.pdb	/global/project/hpcg1856/david_poly_project/4_peppatch/csv/AF-Q6ZSZ5-6-F1-model_v6_patch_list.csv	/global/project/hpcg1856/david_poly_project/4_peppatch/csv/AF-Q6ZSZ5-6-F1-model_v6_residue_list.csv	7	3	30	-16.925866666666668	-21.102699999999995	-67.08193333333334	142.9705490367816	142.9705490367816	142.9705490367816	6.485274518390792	65.0
AF-Q6ZSZ5-F1-model_v6	/global/project/hpcg1856/david_poly_project/0_pdb/AF-Q6ZSZ5-F1-model_v6.pdb	/global/project/hpcg1856/david_poly_project/4_peppatch/csv/AF-Q6ZSZ5-F1-model_v6_patch_list.csv	/global/project/hpcg1856/david_poly_project/4_peppatch/csv/AF-Q6ZSZ5-F1-model_v6_residue_list.csv	1	13	111	-30.607576576576566	-13.748549549549555	-55.169882882882874	163.3988005178942	163.3988005178942	163.3988005178942	16.699400258947087	65.0
AF-Q6ZSZ5-F1-model_v6	/global/project/hpcg1856/david_poly_project/0_pdb/AF-Q6ZSZ5-F1-model_v6.pdb	/global/project/hpcg1856/david_poly_project/4_peppatch/csv/AF-Q6ZSZ5-F1-model_v6_patch_list.csv	/global/project/hpcg1856/david_poly_project/4_peppatch/csv/AF-Q6ZSZ5-F1-model_v6_residue_list.csv	2	8	68	7.189088235294118	-44.92905882352942	35.27207352941176	156.72117100631934	156.72117100631934	156.72117100631934	13.360585503159674	65.0
AF-Q6ZSZ5-F1-model_v6	/global/project/hpcg1856/david_poly_project/0_pdb/AF-Q6ZSZ5-F1-model_v6.pdb	/global/project/hpcg1856/david_poly_project/4_peppatch/csv/AF-Q6ZSZ5-F1-model_v6_patch_list.csv	/global/project/hpcg1856/david_poly_project/4_peppatch/csv/AF-Q6ZSZ5-F1-model_v6_residue_list.csv	3	7	58	-18.154862068965517	32.027224137931036	21.085758620689663	150.09455473916452	150.09455473916452	150.09455473916452	10.047277369582256	65.0
AF-Q6ZSZ5-F1-model_v6	/global/project/hpcg1856/david_poly_project/0_pdb/AF-Q6ZSZ5-F1-model_v6.pdb	/global/project/hpcg1856/david_poly_project/4_peppatch/csv/AF-Q6ZSZ5-F1-model_v6_patch_list.csv	/global/project/hpcg1856/david_poly_project/4_peppatch/csv/AF-Q6ZSZ5-F1-model_v6_residue_list.csv	4	3	33	-5.930484848484848	-50.39681818181818	-2.194757575757576	145.5049921688502	145.5049921688502	145.5049921688502	7.7524960844251085	65.0
AF-Q6ZSZ5-F1-model_v6	/global/project/hpcg1856/david_poly_project/0_pdb/AF-Q6ZSZ5-F1-model_v6.pdb	/global/project/hpcg1856/david_poly_project/4_peppatch/csv/AF-Q6ZSZ5-F1-model_v6_patch_list.csv	/global/project/hpcg1856/david_poly_project/4_peppatch/csv/AF-Q6ZSZ5-F1-model_v6_residue_list.csv	5	7	65	-71.17330769230769	-37.34166153846154	83.19943076923079	147.26568044801644	147.26568044801644	147.26568044801644	8.632840224008225	65.0
AF-Q6ZT62-2-F1-model_v6	/global/project/hpcg1856/david_poly_project/0_pdb/AF-Q6ZT62-2-F1-model_v6.pdb	/global/project/hpcg1856/david_poly_project/4_peppatch/csv/AF-Q6ZT62-2-F1-model_v6_patch_list.csv	/global/project/hpcg1856/david_poly_project/4_peppatch/csv/AF-Q6ZT62-2-F1-model_v6_residue_list.csv	1	7	62	-29.85982258064515	7.459822580645162	12.63614516129032	152.55449458277653	152.55449458277653	152.55449458277653	11.277247291388266	65.0
AF-Q6ZT62-2-F1-model_v6	/global/project/hpcg1856/david_poly_project/0_pdb/AF-Q6ZT62-2-F1-model_v6.pdb	/global/project/hpcg1856/david_poly_project/4_peppatch/csv/AF-Q6ZT62-2-F1-model_v6_patch_list.csv	/global/project/hpcg1856/david_poly_project/4_peppatch/csv/AF-Q6ZT62-2-F1-model_v6_residue_list.csv	2	15	109	16.53232110091742	13.24714678899082	-15.235651376146794	152.6589387638123	152.6589387638123	152.6589387638123	11.329469381906154	65.0
AF-Q6ZT62-2-F1-model_v6	/global/project/hpcg1856/david_poly_project/0_pdb/AF-Q6ZT62-2-F1-model_v6.pdb	/global/project/hpcg1856/david_poly_project/4_peppatch/csv/AF-Q6ZT62-2-F1-model_v6_patch_list.csv	/global/project/hpcg1856/david_poly_project/4_peppatch/csv/AF-Q6ZT62-2-F1-model_v6_residue_list.csv	3	9	76	5.077210526315789	9.012276315789475	-19.560947368421058	149.85435941176803	149.85435941176803	149.85435941176803	9.927179705884019	65.0
AF-Q6ZT62-F1-model_v6	/global/project/hpcg1856/david_poly_project/0_pdb/AF-Q6ZT62-F1-model_v6.pdb	/global/project/hpcg1856/david_poly_project/4_peppatch/csv/AF-Q6ZT62-F1-model_v6_patch_list.csv	/global/project/hpcg1856/david_poly_project/4_peppatch/csv/AF-Q6ZT62-F1-model_v6_residue_list.csv	1	14	108	19.91157407407408	11.464425925925926	-20.077129629629635	154.9801397803224	154.9801397803224	154.9801397803224	12.490069890161193	65.0
AF-Q6ZT62-F1-model_v6	/global/project/hpcg1856/david_poly_project/0_pdb/AF-Q6ZT62-F1-model_v6.pdb	/global/project/hpcg1856/david_poly_project/4_peppatch/csv/AF-Q6ZT62-F1-model_v6_patch_list.csv	/global/project/hpcg1856/david_poly_project/4_peppatch/csv/AF-Q6ZT62-F1-model_v6_residue_list.csv	2	9	76	14.064552631578946	-0.9322368421052625	-20.907249999999994	149.55004367234815	149.55004367234815	149.55004367234815	9.775021836174076	65.0
AF-Q6ZT62-F1-model_v6	/global/project/hpcg1856/david_poly_project/0_pdb/AF-Q6ZT62-F1-model_v6.pdb	/global/project/hpcg1856/david_poly_project/4_peppatch/csv/AF-Q6ZT62-F1-model_v6_patch_list.csv	/global/project/hpcg1856/david_poly_project/4_peppatch/csv/AF-Q6ZT62-F1-model_v6_residue_list.csv	3	5	42	-35.47561904761905	-10.401142857142858	36.97980952380952	151.44875232352285	151.44875232352285	151.44875232352285	10.724376161761432	65.0
AF-Q6ZTN6-1-F1-model_v6	/global/project/hpcg1856/david_poly_project/0_pdb/AF-Q6ZTN6-1-F1-model_v6.pdb	/global/project/hpcg1856/david_poly_project/4_peppatch/csv/AF-Q6ZTN6-1-F1-model_v6_patch_list.csv	/global/project/hpcg1856/david_poly_project/4_peppatch/csv/AF-Q6ZTN6-1-F1-model_v6_residue_list.csv	1	52	440	14.25284318181819	6.321009090909094	-4.4844977272727276	178.10383953886154	178.10383953886154	178.10383953886154	24.05191976943077	65.0
AF-Q6ZTN6-1-F1-model_v6	/global/project/hpcg1856/david_poly_project/0_pdb/AF-Q6ZTN6-1-F1-model_v6.pdb	/global/project/hpcg1856/david_poly_project/4_peppatch/csv/AF-Q6ZTN6-1-F1-model_v6_patch_list.csv	/global/project/hpcg1856/david_poly_project/4_peppatch/csv/AF-Q6ZTN6-1-F1-model_v6_residue_list.csv	2	11	91	20.26884615384616	6.189131868131871	23.33252747252748	160.99808346507749	160.99808346507749	160.99808346507749	15.499041732538746	65.0
AF-Q6ZTN6-1-F1-model_v6	/global/project/hpcg1856/david_poly_project/0_pdb/AF-Q6ZTN6-1-F1-model_v6.pdb	/global/project/hpcg1856/david_poly_project/4_peppatch/csv/AF-Q6ZTN6-1-F1-model_v6_patch_list.csv	/global/project/hpcg1856/david_poly_project/4_peppatch/csv/AF-Q6ZTN6-1-F1-model_v6_residue_list.csv	3	8	75	1.9120533333333336	-2.766720000000001	-15.648853333333337	159.4543456150535	159.4543456150535	159.4543456150535	14.72717280752676	65.0
AF-Q6ZTN6-1-F1-model_v6	/global/project/hpcg1856/david_poly_project/0_pdb/AF-Q6ZTN6-1-F1-model_v6.pdb	/global/project/hpcg1856/david_poly_project/4_peppatch/csv/AF-Q6ZTN6-1-F1-model_v6_patch_list.csv	/global/project/hpcg1856/david_poly_project/4_peppatch/csv/AF-Q6ZTN6-1-F1-model_v6_residue_list.csv	4	6	47	4.823510638297872	-2.3110000000000004	-27.884063829787248	150.72473941410863	150.72473941410863	150.72473941410863	10.36236970705431	65.0
AF-Q6ZTN6-1-F1-model_v6	/global/project/hpcg1856/david_poly_project/0_pdb/AF-Q6ZTN6-1-F1-model_v6.pdb	/global/project/hpcg1856/david_poly_project/4_peppatch/csv/AF-Q6ZTN6-1-F1-model_v6_patch_list.csv	/global/project/hpcg1856/david_poly_project/4_peppatch/csv/AF-Q6ZTN6-1-F1-model_v6_residue_list.csv	5	12	105	-4.5907238095238085	-0.993438095238096	-13.647314285714286	153.01892051379295	153.01892051379295	153.01892051379295	11.509460256896471	65.0
AF-Q6ZTN6-F1-model_v6	/global/project/hpcg1856/david_poly_project/0_pdb/AF-Q6ZTN6-F1-model_v6.pdb	/global/project/hpcg1856/david_poly_project/4_peppatch/csv/AF-Q6ZTN6-F1-model_v6_patch_list.csv	/global/project/hpcg1856/david_poly_project/4_peppatch/csv/AF-Q6ZTN6-F1-model_v6_residue_list.csv	1	16	134	7.375082089552238	-5.546477611940296	-24.2739328358209	154.66076372186214	154.66076372186214	154.66076372186214	12.330381860931066	65.0
AF-Q6ZTN6-F1-model_v6	/global/project/hpcg1856/david_poly_project/0_pdb/AF-Q6ZTN6-F1-model_v6.pdb	/global/project/hpcg1856/david_poly_project/4_peppatch/csv/AF-Q6ZTN6-F1-model_v6_patch_list.csv	/global/project/hpcg1856/david_poly_project/4_peppatch/csv/AF-Q6ZTN6-F1-model_v6_residue_list.csv	2	6	50	-23.334179999999996	-34.08247999999999	7.421900000000003	149.1289006681304	149.1289006681304	149.1289006681304	9.564450334065201	65.0
AF-Q6ZTQ4-2-F1-model_v6	/global/project/hpcg1856/david_poly_project/0_pdb/AF-Q6ZTQ4-2-F1-model_v6.pdb	/global/project/hpcg1856/david_poly_project/4_peppatch/csv/AF-Q6ZTQ4-2-F1-model_v6_patch_list.csv	/global/project/hpcg1856/david_poly_project/4_peppatch/csv/AF-Q6ZTQ4-2-F1-model_v6_residue_list.csv	1	17	129	42.38906976744187	14.218410852713175	-32.32284496124033	161.74070202449641	161.74070202449641	161.74070202449641	15.870351012248202	65.0
AF-Q6ZTQ4-F1-model_v6	/global/project/hpcg1856/david_poly_project/0_pdb/AF-Q6ZTQ4-F1-model_v6.pdb	/global/project/hpcg1856/david_poly_project/4_peppatch/csv/AF-Q6ZTQ4-F1-model_v6_patch_list.csv	/global/project/hpcg1856/david_poly_project/4_peppatch/csv/AF-Q6ZTQ4-F1-model_v6_residue_list.csv	1	4	36	102.7253611111111	26.737000000000002	-82.01413888888888	146.18180318680655	146.18180318680655	146.18180318680655	8.090901593403268	65.0
AF-Q6ZTQ4-F1-model_v6	/global/project/hpcg1856/david_poly_project/0_pdb/AF-Q6ZTQ4-F1-model_v6.pdb	/global/project/hpcg1856/david_poly_project/4_peppatch/csv/AF-Q6ZTQ4-F1-model_v6_patch_list.csv	/global/project/hpcg1856/david_poly_project/4_peppatch/csv/AF-Q6ZTQ4-F1-model_v6_residue_list.csv	2	10	76	69.55863157894736	15.825276315789472	-91.66261842105263	152.17629409406672	152.17629409406672	152.17629409406672	11.088147047033358	65.0
AF-Q6ZU64-3-F1-model_v6	/global/project/hpcg1856/david_poly_project/0_pdb/AF-Q6ZU64-3-F1-model_v6.pdb	/global/project/hpcg1856/david_poly_project/4_peppatch/csv/AF-Q6ZU64-3-F1-model_v6_patch_list.csv	/global/project/hpcg1856/david_poly_project/4_peppatch/csv/AF-Q6ZU64-3-F1-model_v6_residue_list.csv	1	10	88	-15.108704545454549	12.652625	-2.1273750000000002	156.45331454264957	156.45331454264957	156.45331454264957	13.226657271324786	65.0
AF-Q6ZU64-3-F1-model_v6	/global/project/hpcg1856/david_poly_project/0_pdb/AF-Q6ZU64-3-F1-model_v6.pdb	/global/project/hpcg1856/david_poly_project/4_peppatch/csv/AF-Q6ZU64-3-F1-model_v6_patch_list.csv	/global/project/hpcg1856/david_poly_project/4_peppatch/csv/AF-Q6ZU64-3-F1-model_v6_residue_list.csv	2	8	71	4.843028169014088	3.2097746478873237	-12.711873239436631	158.45143686443382	158.45143686443382	158.45143686443382	14.225718432216903	65.0
AF-Q6ZU64-3-F1-model_v6	/global/project/hpcg1856/david_poly_project/0_pdb/AF-Q6ZU64-3-F1-model_v6.pdb	/global/project/hpcg1856/david_poly_project/4_peppatch/csv/AF-Q6ZU64-3-F1-model_v6_patch_list.csv	/global/project/hpcg1856/david_poly_project/4_peppatch/csv/AF-Q6ZU64-3-F1-model_v6_residue_list.csv	3	3	28	9.373857142857144	7.736464285714285	-21.34782142857143	144.70701397050303	144.70701397050303	144.70701397050303	7.353506985251518	65.0
AF-Q6ZU64-3-F1-model_v6	/global/project/hpcg1856/david_poly_project/0_pdb/AF-Q6ZU64-3-F1-model_v6.pdb	/global/project/hpcg1856/david_poly_project/4_peppatch/csv/AF-Q6ZU64-3-F1-model_v6_patch_list.csv	/global/project/hpcg1856/david_poly_project/4_peppatch/csv/AF-Q6ZU64-3-F1-model_v6_residue_list.csv	4	7	58	-6.4083103448275835	-3.3831206896551724	0.807448275862069	152.23888569536393	152.23888569536393	152.23888569536393	11.119442847681968	65.0
AF-Q6ZU64-3-F1-model_v6	/global/project/hpcg1856/david_poly_project/0_pdb/AF-Q6ZU64-3-F1-model_v6.pdb	/global/project/hpcg1856/david_poly_project/4_peppatch/csv/AF-Q6ZU64-3-F1-model_v6_patch_list.csv	/global/project/hpcg1856/david_poly_project/4_peppatch/csv/AF-Q6ZU64-3-F1-model_v6_residue_list.csv	5	3	28	6.282571428571428	18.610214285714285	-1.2554285714285718	147.3764871329516	147.3764871329516	147.3764871329516	8.688243566475801	65.0
AF-Q6ZU64-4-F1-model_v6	/global/project/hpcg1856/david_poly_project/0_pdb/AF-Q6ZU64-4-F1-model_v6.pdb	/global/project/hpcg1856/david_poly_project/4_peppatch/csv/AF-Q6ZU64-4-F1-model_v6_patch_list.csv	/global/project/hpcg1856/david_poly_project/4_peppatch/csv/AF-Q6ZU64-4-F1-model_v6_residue_list.csv	1	9	78	-24.377089743589735	-6.4148717948717975	-0.10919230769230752	151.78474396875833	151.78474396875833	151.78474396875833	10.89237198437916	65.0
AF-Q6ZU64-4-F1-model_v6	/global/project/hpcg1856/david_poly_project/0_pdb/AF-Q6ZU64-4-F1-model_v6.pdb	/global/project/hpcg1856/david_poly_project/4_peppatch/csv/AF-Q6ZU64-4-F1-model_v6_patch_list.csv	/global/project/hpcg1856/david_poly_project/4_peppatch/csv/AF-Q6ZU64-4-F1-model_v6_residue_list.csv	2	11	88	-80.08711363636365	7.333261363636362	44.415636363636374	150.91604961700696	150.91604961700696	150.91604961700696	10.458024808503476	65.0
AF-Q6ZU64-4-F1-model_v6	/global/project/hpcg1856/david_poly_project/0_pdb/AF-Q6ZU64-4-F1-model_v6.pdb	/global/project/hpcg1856/david_poly_project/4_peppatch/csv/AF-Q6ZU64-4-F1-model_v6_patch_list.csv	/global/project/hpcg1856/david_poly_project/4_peppatch/csv/AF-Q6ZU64-4-F1-model_v6_residue_list.csv	3	5	44	-98.63302272727269	5.414999999999998	48.446863636363645	144.71554535127862	144.71554535127862	144.71554535127862	7.3577726756393105	65.0
AF-Q6ZU64-4-F1-model_v6	/global/project/hpcg1856/david_poly_project/0_pdb/AF-Q6ZU64-4-F1-model_v6.pdb	/global/project/hpcg1856/david_poly_project/4_peppatch/csv/AF-Q6ZU64-4-F1-model_v6_patch_list.csv	/global/project/hpcg1856/david_poly_project/4_peppatch/csv/AF-Q6ZU64-4-F1-model_v6_residue_list.csv	4	7	63	-8.516158730158734	-14.18885714285714	3.009555555555556	152.11878187368626	152.11878187368626	152.11878187368626	11.059390936843132	65.0
AF-Q6ZU64-5-F1-model_v6	/global/project/hpcg1856/david_poly_project/0_pdb/AF-Q6ZU64-5-F1-model_v6.pdb	/global/project/hpcg1856/david_poly_project/4_peppatch/csv/AF-Q6ZU64-5-F1-model_v6_patch_list.csv	/global/project/hpcg1856/david_poly_project/4_peppatch/csv/AF-Q6ZU64-5-F1-model_v6_residue_list.csv	1	11	93	-97.74345161290324	2.4699999999999998	45.14053763440861	151.4515999151172	151.4515999151172	151.4515999151172	10.725799957558609	65.0
AF-Q6ZU64-5-F1-model_v6	/global/project/hpcg1856/david_poly_project/0_pdb/AF-Q6ZU64-5-F1-model_v6.pdb	/global/project/hpcg1856/david_poly_project/4_peppatch/csv/AF-Q6ZU64-5-F1-model_v6_patch_list.csv	/global/project/hpcg1856/david_poly_project/4_peppatch/csv/AF-Q6ZU64-5-F1-model_v6_residue_list.csv	2	9	78	-23.9683076923077	-5.536551282051283	-0.5063974358974358	150.73601470427505	150.73601470427505	150.73601470427505	10.368007352137523	65.0
AF-Q6ZU64-5-F1-model_v6	/global/project/hpcg1856/david_poly_project/0_pdb/AF-Q6ZU64-5-F1-model_v6.pdb	/global/project/hpcg1856/david_poly_project/4_peppatch/csv/AF-Q6ZU64-5-F1-model_v6_patch_list.csv	/global/project/hpcg1856/david_poly_project/4_peppatch/csv/AF-Q6ZU64-5-F1-model_v6_residue_list.csv	3	10	79	-80.48737974683547	6.60021518987342	44.60310126582278	150.5266077202075	150.5266077202075	150.5266077202075	10.263303860103743	65.0
AF-Q6ZU64-5-F1-model_v6	/global/project/hpcg1856/david_poly_project/0_pdb/AF-Q6ZU64-5-F1-model_v6.pdb	/global/project/hpcg1856/david_poly_project/4_peppatch/csv/AF-Q6ZU64-5-F1-model_v6_patch_list.csv	/global/project/hpcg1856/david_poly_project/4_peppatch/csv/AF-Q6ZU64-5-F1-model_v6_residue_list.csv	4	12	109	35.719504587155974	3.408963302752293	-27.8787247706422	153.75929523261743	153.75929523261743	153.75929523261743	11.87964761630871	65.0
AF-Q6ZU64-F1-model_v6	/global/project/hpcg1856/david_poly_project/0_pdb/AF-Q6ZU64-F1-model_v6.pdb	/global/project/hpcg1856/david_poly_project/4_peppatch/csv/AF-Q6ZU64-F1-model_v6_patch_list.csv	/global/project/hpcg1856/david_poly_project/4_peppatch/csv/AF-Q6ZU64-F1-model_v6_residue_list.csv	1	17	145	-49.87557241379308	-13.326662068965517	64.77578620689656	160.7625972472827	160.7625972472827	160.7625972472827	15.381298623641351	65.0
AF-Q6ZU64-F1-model_v6	/global/project/hpcg1856/david_poly_project/0_pdb/AF-Q6ZU64-F1-model_v6.pdb	/global/project/hpcg1856/david_poly_project/4_peppatch/csv/AF-Q6ZU64-F1-model_v6_patch_list.csv	/global/project/hpcg1856/david_poly_project/4_peppatch/csv/AF-Q6ZU64-F1-model_v6_residue_list.csv	2	12	98	-73.0598775510204	-19.86023469387755	-28.783489795918364	154.18078402400158	154.18078402400158	154.18078402400158	12.09039201200079	65.0
AF-Q6ZU64-F1-model_v6	/global/project/hpcg1856/david_poly_project/0_pdb/AF-Q6ZU64-F1-model_v6.pdb	/global/project/hpcg1856/david_poly_project/4_peppatch/csv/AF-Q6ZU64-F1-model_v6_patch_list.csv	/global/project/hpcg1856/david_poly_project/4_peppatch/csv/AF-Q6ZU64-F1-model_v6_residue_list.csv	3	13	112	5.682723214285715	13.37935714285714	-15.094446428571429	158.59544051642018	158.59544051642018	158.59544051642018	14.297720258210092	65.0
AF-Q6ZU64-F1-model_v6	/global/project/hpcg1856/david_poly_project/0_pdb/AF-Q6ZU64-F1-model_v6.pdb	/global/project/hpcg1856/david_poly_project/4_peppatch/csv/AF-Q6ZU64-F1-model_v6_patch_list.csv	/global/project/hpcg1856/david_poly_project/4_peppatch/csv/AF-Q6ZU64-F1-model_v6_residue_list.csv	4	6	53	-90.68241509433965	-25.538754716981128	-23.63337735849056	147.9272556610654	147.9272556610654	147.9272556610654	8.9636278305327	65.0
AF-Q6ZU64-F1-model_v6	/global/project/hpcg1856/david_poly_project/0_pdb/AF-Q6ZU64-F1-model_v6.pdb	/global/project/hpcg1856/david_poly_project/4_peppatch/csv/AF-Q6ZU64-F1-model_v6_patch_list.csv	/global/project/hpcg1856/david_poly_project/4_peppatch/csv/AF-Q6ZU64-F1-model_v6_residue_list.csv	5	7	59	-0.62471186440678	-8.593237288135596	-15.589254237288134	149.51661100588012	149.51661100588012	149.51661100588012	9.758305502940054	65.0
AF-Q6ZU64-F1-model_v6	/global/project/hpcg1856/david_poly_project/0_pdb/AF-Q6ZU64-F1-model_v6.pdb	/global/project/hpcg1856/david_poly_project/4_peppatch/csv/AF-Q6ZU64-F1-model_v6_patch_list.csv	/global/project/hpcg1856/david_poly_project/4_peppatch/csv/AF-Q6ZU64-F1-model_v6_residue_list.csv	6	9	70	2.3038714285714286	-2.5434571428571418	-11.887199999999998	154.36809527298902	154.36809527298902	154.36809527298902	12.184047636494505	65.0
AF-Q6ZUJ8-2-F1-model_v6	/global/project/hpcg1856/david_poly_project/0_pdb/AF-Q6ZUJ8-2-F1-model_v6.pdb	/global/project/hpcg1856/david_poly_project/4_peppatch/csv/AF-Q6ZUJ8-2-F1-model_v6_patch_list.csv	/global/project/hpcg1856/david_poly_project/4_peppatch/csv/AF-Q6ZUJ8-2-F1-model_v6_residue_list.csv	1	8	69	-54.25749275362318	-7.998971014492753	15.479695652173913	157.15980951375315	157.15980951375315	157.15980951375315	13.579904756876576	65.0
AF-Q6ZUJ8-2-F1-model_v6	/global/project/hpcg1856/david_poly_project/0_pdb/AF-Q6ZUJ8-2-F1-model_v6.pdb	/global/project/hpcg1856/david_poly_project/4_peppatch/csv/AF-Q6ZUJ8-2-F1-model_v6_patch_list.csv	/global/project/hpcg1856/david_poly_project/4_peppatch/csv/AF-Q6ZUJ8-2-F1-model_v6_residue_list.csv	2	4	37	-57.13832432432434	-5.814783783783784	-6.84635135135135	146.39554591852306	146.39554591852306	146.39554591852306	8.197772959261535	65.0
AF-Q6ZUJ8-2-F1-model_v6	/global/project/hpcg1856/david_poly_project/0_pdb/AF-Q6ZUJ8-2-F1-model_v6.pdb	/global/project/hpcg1856/david_poly_project/4_peppatch/csv/AF-Q6ZUJ8-2-F1-model_v6_patch_list.csv	/global/project/hpcg1856/david_poly_project/4_peppatch/csv/AF-Q6ZUJ8-2-F1-model_v6_residue_list.csv	3	5	45	-57.385711111111114	-8.360977777777777	-3.3258888888888887	150.61764372642105	150.61764372642105	150.61764372642105	10.308821863210529	65.0
AF-Q6ZUJ8-3-F1-model_v6	/global/project/hpcg1856/david_poly_project/0_pdb/AF-Q6ZUJ8-3-F1-model_v6.pdb	/global/project/hpcg1856/david_poly_project/4_peppatch/csv/AF-Q6ZUJ8-3-F1-model_v6_patch_list.csv	/global/project/hpcg1856/david_poly_project/4_peppatch/csv/AF-Q6ZUJ8-3-F1-model_v6_residue_list.csv	1	9	88	10.46114772727273	0.7452840909090913	-11.495965909090906	161.53974136136893	161.53974136136893	161.53974136136893	15.769870680684459	65.0
AF-Q6ZUJ8-3-F1-model_v6	/global/project/hpcg1856/david_poly_project/0_pdb/AF-Q6ZUJ8-3-F1-model_v6.pdb	/global/project/hpcg1856/david_poly_project/4_peppatch/csv/AF-Q6ZUJ8-3-F1-model_v6_patch_list.csv	/global/project/hpcg1856/david_poly_project/4_peppatch/csv/AF-Q6ZUJ8-3-F1-model_v6_residue_list.csv	2	5	48	14.023750000000001	-1.8605833333333335	1.95475	148.79561455573554	148.79561455573554	148.79561455573554	9.39780727786777	65.0
AF-Q6ZUJ8-3-F1-model_v6	/global/project/hpcg1856/david_poly_project/0_pdb/AF-Q6ZUJ8-3-F1-model_v6.pdb	/global/project/hpcg1856/david_poly_project/4_peppatch/csv/AF-Q6ZUJ8-3-F1-model_v6_patch_list.csv	/global/project/hpcg1856/david_poly_project/4_peppatch/csv/AF-Q6ZUJ8-3-F1-model_v6_residue_list.csv	3	6	58	24.759500000000003	0.6876379310344829	-20.590465517241377	159.5862172975426	159.5862172975426	159.5862172975426	14.793108648771288	65.0
AF-Q6ZUJ8-F1-model_v6	/global/project/hpcg1856/david_poly_project/0_pdb/AF-Q6ZUJ8-F1-model_v6.pdb	/global/project/hpcg1856/david_poly_project/4_peppatch/csv/AF-Q6ZUJ8-F1-model_v6_patch_list.csv	/global/project/hpcg1856/david_poly_project/4_peppatch/csv/AF-Q6ZUJ8-F1-model_v6_residue_list.csv	1	8	70	37.99099999999999	13.249228571428574	-29.24251428571429	149.22676806088162	149.22676806088162	149.22676806088162	9.613384030440818	65.0
AF-Q6ZVN8-3-F1-model_v6	/global/project/hpcg1856/david_poly_project/0_pdb/AF-Q6ZVN8-3-F1-model_v6.pdb	/global/project/hpcg1856/david_poly_project/4_peppatch/csv/AF-Q6ZVN8-3-F1-model_v6_patch_list.csv	/global/project/hpcg1856/david_poly_project/4_peppatch/csv/AF-Q6ZVN8-3-F1-model_v6_residue_list.csv	1	9	77	-18.31419480519481	-8.001506493506493	11.078480519480522	149.6835989192328	149.6835989192328	149.6835989192328	9.841799459616404	65.0
AF-Q6ZVN8-F1-model_v6	/global/project/hpcg1856/david_poly_project/0_pdb/AF-Q6ZVN8-F1-model_v6.pdb	/global/project/hpcg1856/david_poly_project/4_peppatch/csv/AF-Q6ZVN8-F1-model_v6_patch_list.csv	/global/project/hpcg1856/david_poly_project/4_peppatch/csv/AF-Q6ZVN8-F1-model_v6_residue_list.csv	1	23	197	15.857949238578676	10.353862944162438	-5.665314720812179	160.73195896195034	160.73195896195034	160.73195896195034	15.365979480975176	65.0
AF-Q6ZVN8-F1-model_v6	/global/project/hpcg1856/david_poly_project/0_pdb/AF-Q6ZVN8-F1-model_v6.pdb	/global/project/hpcg1856/david_poly_project/4_peppatch/csv/AF-Q6ZVN8-F1-model_v6_patch_list.csv	/global/project/hpcg1856/david_poly_project/4_peppatch/csv/AF-Q6ZVN8-F1-model_v6_residue_list.csv	2	9	83	-10.194542168674701	-20.799734939759034	32.28372289156628	153.8277929010443	153.8277929010443	153.8277929010443	11.913896450522142	65.0
AF-Q6ZVN8-F1-model_v6	/global/project/hpcg1856/david_poly_project/0_pdb/AF-Q6ZVN8-F1-model_v6.pdb	/global/project/hpcg1856/david_poly_project/4_peppatch/csv/AF-Q6ZVN8-F1-model_v6_patch_list.csv	/global/project/hpcg1856/david_poly_project/4_peppatch/csv/AF-Q6ZVN8-F1-model_v6_residue_list.csv	3	3	30	-16.314933333333336	-22.0378	35.32626666666667	141.76502364052968	141.76502364052968	141.76502364052968	5.882511820264842	65.0
AF-Q6ZVN8-F1-model_v6	/global/project/hpcg1856/david_poly_project/0_pdb/AF-Q6ZVN8-F1-model_v6.pdb	/global/project/hpcg1856/david_poly_project/4_peppatch/csv/AF-Q6ZVN8-F1-model_v6_patch_list.csv	/global/project/hpcg1856/david_poly_project/4_peppatch/csv/AF-Q6ZVN8-F1-model_v6_residue_list.csv	4	9	62	-26.255064516129025	-13.644677419354837	45.10772580645162	153.42050707884835	153.42050707884835	153.42050707884835	11.710253539424171	65.0
AF-Q6ZVX9-F1-model_v6	/global/project/hpcg1856/david_poly_project/0_pdb/AF-Q6ZVX9-F1-model_v6.pdb	/global/project/hpcg1856/david_poly_project/4_peppatch/csv/AF-Q6ZVX9-F1-model_v6_patch_list.csv	/global/project/hpcg1856/david_poly_project/4_peppatch/csv/AF-Q6ZVX9-F1-model_v6_residue_list.csv	1	24	211	-22.88726066350711	-8.122962085308062	3.8615497630331723	167.06759226379972	167.06759226379972	167.06759226379972	18.53379613189986	65.0
AF-Q6ZVX9-F1-model_v6	/global/project/hpcg1856/david_poly_project/0_pdb/AF-Q6ZVX9-F1-model_v6.pdb	/global/project/hpcg1856/david_poly_project/4_peppatch/csv/AF-Q6ZVX9-F1-model_v6_patch_list.csv	/global/project/hpcg1856/david_poly_project/4_peppatch/csv/AF-Q6ZVX9-F1-model_v6_residue_list.csv	2	13	112	-30.03999107142857	7.473339285714282	1.075035714285714	160.80135246047567	160.80135246047567	160.80135246047567	15.400676230237838	65.0
AF-Q6ZVX9-F1-model_v6	/global/project/hpcg1856/david_poly_project/0_pdb/AF-Q6ZVX9-F1-model_v6.pdb	/global/project/hpcg1856/david_poly_project/4_peppatch/csv/AF-Q6ZVX9-F1-model_v6_patch_list.csv	/global/project/hpcg1856/david_poly_project/4_peppatch/csv/AF-Q6ZVX9-F1-model_v6_residue_list.csv	3	26	210	-1.8823047619047635	-0.4031190476190479	-7.988661904761909	158.94003418844386	158.94003418844386	158.94003418844386	14.470017094221928	65.0
AF-Q6ZVX9-F1-model_v6	/global/project/hpcg1856/david_poly_project/0_pdb/AF-Q6ZVX9-F1-model_v6.pdb	/global/project/hpcg1856/david_poly_project/4_peppatch/csv/AF-Q6ZVX9-F1-model_v6_patch_list.csv	/global/project/hpcg1856/david_poly_project/4_peppatch/csv/AF-Q6ZVX9-F1-model_v6_residue_list.csv	4	14	111	-22.559135135135126	6.688900900900901	21.160999999999998	156.96946646438505	156.96946646438505	156.96946646438505	13.484733232192523	65.0
AF-Q6ZVX9-F1-model_v6	/global/project/hpcg1856/david_poly_project/0_pdb/AF-Q6ZVX9-F1-model_v6.pdb	/global/project/hpcg1856/david_poly_project/4_peppatch/csv/AF-Q6ZVX9-F1-model_v6_patch_list.csv	/global/project/hpcg1856/david_poly_project/4_peppatch/csv/AF-Q6ZVX9-F1-model_v6_residue_list.csv	5	5	43	-24.10367441860466	1.8088604651162796	-9.355837209302326	145.95735068800548	145.95735068800548	145.95735068800548	7.978675344002742	65.0
AF-Q6ZWB6-F1-model_v6	/global/project/hpcg1856/david_poly_project/0_pdb/AF-Q6ZWB6-F1-model_v6.pdb	/global/project/hpcg1856/david_poly_project/4_peppatch/csv/AF-Q6ZWB6-F1-model_v6_patch_list.csv	/global/project/hpcg1856/david_poly_project/4_peppatch/csv/AF-Q6ZWB6-F1-model_v6_residue_list.csv	1	24	207	-19.37914975845411	-10.536270531400975	9.702106280193238	172.85530018486497	172.85530018486497	172.85530018486497	21.42765009243249	65.0
AF-Q6ZWE6-2-F1-model_v6	/global/project/hpcg1856/david_poly_project/0_pdb/AF-Q6ZWE6-2-F1-model_v6.pdb	/global/project/hpcg1856/david_poly_project/4_peppatch/csv/AF-Q6ZWE6-2-F1-model_v6_patch_list.csv	/global/project/hpcg1856/david_poly_project/4_peppatch/csv/AF-Q6ZWE6-2-F1-model_v6_residue_list.csv	1	13	107	-16.69172897196262	-12.00457009345794	-0.5014953271028041	163.98886073208348	163.98886073208348	163.98886073208348	16.994430366041744	65.0
AF-Q6ZWE6-2-F1-model_v6	/global/project/hpcg1856/david_poly_project/0_pdb/AF-Q6ZWE6-2-F1-model_v6.pdb	/global/project/hpcg1856/david_poly_project/4_peppatch/csv/AF-Q6ZWE6-2-F1-model_v6_patch_list.csv	/global/project/hpcg1856/david_poly_project/4_peppatch/csv/AF-Q6ZWE6-2-F1-model_v6_residue_list.csv	2	12	94	20.915925531914883	4.167648936170213	-10.099797872340426	155.8048658152376	155.8048658152376	155.8048658152376	12.902432907618797	65.0
AF-Q6ZWE6-2-F1-model_v6	/global/project/hpcg1856/david_poly_project/0_pdb/AF-Q6ZWE6-2-F1-model_v6.pdb	/global/project/hpcg1856/david_poly_project/4_peppatch/csv/AF-Q6ZWE6-2-F1-model_v6_patch_list.csv	/global/project/hpcg1856/david_poly_project/4_peppatch/csv/AF-Q6ZWE6-2-F1-model_v6_residue_list.csv	3	4	42	6.98490476190476	-24.013	17.85261904761905	147.26246698828248	147.26246698828248	147.26246698828248	8.631233494141236	65.0
AF-Q6ZWE6-3-F1-model_v6	/global/project/hpcg1856/david_poly_project/0_pdb/AF-Q6ZWE6-3-F1-model_v6.pdb	/global/project/hpcg1856/david_poly_project/4_peppatch/csv/AF-Q6ZWE6-3-F1-model_v6_patch_list.csv	/global/project/hpcg1856/david_poly_project/4_peppatch/csv/AF-Q6ZWE6-3-F1-model_v6_residue_list.csv	1	3	28	11.227250000000002	-44.03635714285714	0.6636071428571428	145.41505688624346	145.41505688624346	145.41505688624346	7.7075284431217375	65.0
AF-Q6ZWE6-3-F1-model_v6	/global/project/hpcg1856/david_poly_project/0_pdb/AF-Q6ZWE6-3-F1-model_v6.pdb	/global/project/hpcg1856/david_poly_project/4_peppatch/csv/AF-Q6ZWE6-3-F1-model_v6_patch_list.csv	/global/project/hpcg1856/david_poly_project/4_peppatch/csv/AF-Q6ZWE6-3-F1-model_v6_residue_list.csv	2	3	29	-35.03203448275862	29.967034482758628	-33.77958620689655	142.33668427501115	142.33668427501115	142.33668427501115	6.168342137505582	65.0
AF-Q6ZWE6-F1-model_v6	/global/project/hpcg1856/david_poly_project/0_pdb/AF-Q6ZWE6-F1-model_v6.pdb	/global/project/hpcg1856/david_poly_project/4_peppatch/csv/AF-Q6ZWE6-F1-model_v6_patch_list.csv	/global/project/hpcg1856/david_poly_project/4_peppatch/csv/AF-Q6ZWE6-F1-model_v6_residue_list.csv	1	12	94	23.360882978723403	6.36058510638298	-12.435265957446806	156.13421544366778	156.13421544366778	156.13421544366778	13.06710772183389	65.0
AF-Q6ZWE6-F1-model_v6	/global/project/hpcg1856/david_poly_project/0_pdb/AF-Q6ZWE6-F1-model_v6.pdb	/global/project/hpcg1856/david_poly_project/4_peppatch/csv/AF-Q6ZWE6-F1-model_v6_patch_list.csv	/global/project/hpcg1856/david_poly_project/4_peppatch/csv/AF-Q6ZWE6-F1-model_v6_residue_list.csv	2	6	49	-12.00965306122449	-14.896571428571434	-3.2559795918367365	155.23203883617157	155.23203883617157	155.23203883617157	12.616019418085788	65.0
AF-Q6ZWE6-F1-model_v6	/global/project/hpcg1856/david_poly_project/0_pdb/AF-Q6ZWE6-F1-model_v6.pdb	/global/project/hpcg1856/david_poly_project/4_peppatch/csv/AF-Q6ZWE6-F1-model_v6_patch_list.csv	/global/project/hpcg1856/david_poly_project/4_peppatch/csv/AF-Q6ZWE6-F1-model_v6_residue_list.csv	3	5	51	-33.84211764705883	10.450803921568626	14.33019607843137	151.1252447654969	151.1252447654969	151.1252447654969	10.562622382748438	65.0
AF-Q6ZWE6-F1-model_v6	/global/project/hpcg1856/david_poly_project/0_pdb/AF-Q6ZWE6-F1-model_v6.pdb	/global/project/hpcg1856/david_poly_project/4_peppatch/csv/AF-Q6ZWE6-F1-model_v6_patch_list.csv	/global/project/hpcg1856/david_poly_project/4_peppatch/csv/AF-Q6ZWE6-F1-model_v6_residue_list.csv	4	1	9	36.179111111111105	10.854777777777779	-17.351777777777777	138.971119761645	138.971119761645	138.971119761645	4.48555988082251	65.0
AF-Q70E73-2-F1-model_v6	/global/project/hpcg1856/david_poly_project/0_pdb/AF-Q70E73-2-F1-model_v6.pdb	/global/project/hpcg1856/david_poly_project/4_peppatch/csv/AF-Q70E73-2-F1-model_v6_patch_list.csv	/global/project/hpcg1856/david_poly_project/4_peppatch/csv/AF-Q70E73-2-F1-model_v6_residue_list.csv	1	9	84	13.371904761904759	6.502595238095236	-15.745500000000002	151.8694170143777	151.8694170143777	151.8694170143777	10.934708507188848	65.0
AF-Q70E73-2-F1-model_v6	/global/project/hpcg1856/david_poly_project/0_pdb/AF-Q70E73-2-F1-model_v6.pdb	/global/project/hpcg1856/david_poly_project/4_peppatch/csv/AF-Q70E73-2-F1-model_v6_patch_list.csv	/global/project/hpcg1856/david_poly_project/4_peppatch/csv/AF-Q70E73-2-F1-model_v6_residue_list.csv	2	13	113	-1.0055221238938052	16.80603539823009	-13.939628318584077	154.8027703038471	154.8027703038471	154.8027703038471	12.401385151923547	65.0
AF-Q70E73-3-F1-model_v6	/global/project/hpcg1856/david_poly_project/0_pdb/AF-Q70E73-3-F1-model_v6.pdb	/global/project/hpcg1856/david_poly_project/4_peppatch/csv/AF-Q70E73-3-F1-model_v6_patch_list.csv	/global/project/hpcg1856/david_poly_project/4_peppatch/csv/AF-Q70E73-3-F1-model_v6_residue_list.csv	1	15	130	0.2830076923076924	16.781469230769233	-14.409399999999994	158.4768409253937	158.4768409253937	158.4768409253937	14.238420462696853	65.0
AF-Q70E73-4-F1-model_v6	/global/project/hpcg1856/david_poly_project/0_pdb/AF-Q70E73-4-F1-model_v6.pdb	/global/project/hpcg1856/david_poly_project/4_peppatch/csv/AF-Q70E73-4-F1-model_v6_patch_list.csv	/global/project/hpcg1856/david_poly_project/4_peppatch/csv/AF-Q70E73-4-F1-model_v6_residue_list.csv	1	10	88	-4.052170454545453	13.285477272727265	-18.55405681818182	155.6047048259125	155.6047048259125	155.6047048259125	12.802352412956258	65.0
AF-Q70E73-4-F1-model_v6	/global/project/hpcg1856/david_poly_project/0_pdb/AF-Q70E73-4-F1-model_v6.pdb	/global/project/hpcg1856/david_poly_project/4_peppatch/csv/AF-Q70E73-4-F1-model_v6_patch_list.csv	/global/project/hpcg1856/david_poly_project/4_peppatch/csv/AF-Q70E73-4-F1-model_v6_residue_list.csv	2	4	41	10.147341463414632	5.081317073170733	-20.629	149.09474986686882	149.09474986686882	149.09474986686882	9.547374933434405	65.0
AF-Q70E73-5-F1-model_v6	/global/project/hpcg1856/david_poly_project/0_pdb/AF-Q70E73-5-F1-model_v6.pdb	/global/project/hpcg1856/david_poly_project/4_peppatch/csv/AF-Q70E73-5-F1-model_v6_patch_list.csv	/global/project/hpcg1856/david_poly_project/4_peppatch/csv/AF-Q70E73-5-F1-model_v6_residue_list.csv	1	9	84	12.830464285714285	4.7191190476190465	-15.991428571428582	151.8715579242673	151.8715579242673	151.8715579242673	10.935778962133652	65.0
AF-Q70E73-5-F1-model_v6	/global/project/hpcg1856/david_poly_project/0_pdb/AF-Q70E73-5-F1-model_v6.pdb	/global/project/hpcg1856/david_poly_project/4_peppatch/csv/AF-Q70E73-5-F1-model_v6_patch_list.csv	/global/project/hpcg1856/david_poly_project/4_peppatch/csv/AF-Q70E73-5-F1-model_v6_residue_list.csv	2	14	121	2.0956363636363635	17.42534710743801	-11.265652892561983	155.85113932374682	155.85113932374682	155.85113932374682	12.925569661873414	65.0
AF-Q70E73-6-F1-model_v6	/global/project/hpcg1856/david_poly_project/0_pdb/AF-Q70E73-6-F1-model_v6.pdb	/global/project/hpcg1856/david_poly_project/4_peppatch/csv/AF-Q70E73-6-F1-model_v6_patch_list.csv	/global/project/hpcg1856/david_poly_project/4_peppatch/csv/AF-Q70E73-6-F1-model_v6_residue_list.csv	1	13	112	2.733446428571429	16.508455357142857	-12.729017857142853	157.1875038874088	157.1875038874088	157.1875038874088	13.593751943704408	65.0
AF-Q70E73-7-F1-model_v6	/global/project/hpcg1856/david_poly_project/0_pdb/AF-Q70E73-7-F1-model_v6.pdb	/global/project/hpcg1856/david_poly_project/4_peppatch/csv/AF-Q70E73-7-F1-model_v6_patch_list.csv	/global/project/hpcg1856/david_poly_project/4_peppatch/csv/AF-Q70E73-7-F1-model_v6_residue_list.csv	1	15	129	-6.3494961240310035	13.952488372093026	13.715434108527129	159.4516714092921	159.4516714092921	159.4516714092921	14.725835704646046	65.0
AF-Q70E73-7-F1-model_v6	/global/project/hpcg1856/david_poly_project/0_pdb/AF-Q70E73-7-F1-model_v6.pdb	/global/project/hpcg1856/david_poly_project/4_peppatch/csv/AF-Q70E73-7-F1-model_v6_patch_list.csv	/global/project/hpcg1856/david_poly_project/4_peppatch/csv/AF-Q70E73-7-F1-model_v6_residue_list.csv	2	13	119	-18.550218487394957	7.4988235294117676	16.007705882352948	157.12210689659406	157.12210689659406	157.12210689659406	13.561053448297026	65.0
AF-Q70E73-8-F1-model_v6	/global/project/hpcg1856/david_poly_project/0_pdb/AF-Q70E73-8-F1-model_v6.pdb	/global/project/hpcg1856/david_poly_project/4_peppatch/csv/AF-Q70E73-8-F1-model_v6_patch_list.csv	/global/project/hpcg1856/david_poly_project/4_peppatch/csv/AF-Q70E73-8-F1-model_v6_residue_list.csv	1	16	138	-10.853760869565214	14.5658768115942	12.751355072463769	159.0610934728413	159.0610934728413	159.0610934728413	14.530546736420645	65.0
AF-Q70E73-8-F1-model_v6	/global/project/hpcg1856/david_poly_project/0_pdb/AF-Q70E73-8-F1-model_v6.pdb	/global/project/hpcg1856/david_poly_project/4_peppatch/csv/AF-Q70E73-8-F1-model_v6_patch_list.csv	/global/project/hpcg1856/david_poly_project/4_peppatch/csv/AF-Q70E73-8-F1-model_v6_residue_list.csv	2	4	41	-20.821048780487807	3.4023902439024387	16.85112195121952	148.27038406140764	148.27038406140764	148.27038406140764	9.135192030703823	65.0
AF-Q70E73-8-F1-model_v6	/global/project/hpcg1856/david_poly_project/0_pdb/AF-Q70E73-8-F1-model_v6.pdb	/global/project/hpcg1856/david_poly_project/4_peppatch/csv/AF-Q70E73-8-F1-model_v6_patch_list.csv	/global/project/hpcg1856/david_poly_project/4_peppatch/csv/AF-Q70E73-8-F1-model_v6_residue_list.csv	3	6	58	-2.3940862068965534	32.858706896551716	-15.401620689655172	150.35428016287656	150.35428016287656	150.35428016287656	10.177140081438285	65.0
AF-Q70E73-9-F1-model_v6	/global/project/hpcg1856/david_poly_project/0_pdb/AF-Q70E73-9-F1-model_v6.pdb	/global/project/hpcg1856/david_poly_project/4_peppatch/csv/AF-Q70E73-9-F1-model_v6_patch_list.csv	/global/project/hpcg1856/david_poly_project/4_peppatch/csv/AF-Q70E73-9-F1-model_v6_residue_list.csv	1	12	104	-0.9791826923076924	15.419634615384611	-16.173557692307693	157.17685249626822	157.17685249626822	157.17685249626822	13.58842624813411	65.0
AF-Q70E73-9-F1-model_v6	/global/project/hpcg1856/david_poly_project/0_pdb/AF-Q70E73-9-F1-model_v6.pdb	/global/project/hpcg1856/david_poly_project/4_peppatch/csv/AF-Q70E73-9-F1-model_v6_patch_list.csv	/global/project/hpcg1856/david_poly_project/4_peppatch/csv/AF-Q70E73-9-F1-model_v6_residue_list.csv	2	8	69	13.968826086956524	8.294666666666664	-16.33175362318841	153.15949698828243	153.15949698828243	153.15949698828243	11.579748494141208	65.0
AF-Q70E73-9-F1-model_v6	/global/project/hpcg1856/david_poly_project/0_pdb/AF-Q70E73-9-F1-model_v6.pdb	/global/project/hpcg1856/david_poly_project/4_peppatch/csv/AF-Q70E73-9-F1-model_v6_patch_list.csv	/global/project/hpcg1856/david_poly_project/4_peppatch/csv/AF-Q70E73-9-F1-model_v6_residue_list.csv	3	4	41	10.520951219512193	5.14590243902439	-20.71531707317073	149.10431395953194	149.10431395953194	149.10431395953194	9.552156979765964	65.0
AF-Q70E73-F1-model_v6	/global/project/hpcg1856/david_poly_project/0_pdb/AF-Q70E73-F1-model_v6.pdb	/global/project/hpcg1856/david_poly_project/4_peppatch/csv/AF-Q70E73-F1-model_v6_patch_list.csv	/global/project/hpcg1856/david_poly_project/4_peppatch/csv/AF-Q70E73-F1-model_v6_residue_list.csv	1	14	126	12.902238095238097	5.0536666666666665	-17.665690476190484	159.871300166311	159.871300166311	159.871300166311	14.93565008315549	65.0
AF-Q70E73-F1-model_v6	/global/project/hpcg1856/david_poly_project/0_pdb/AF-Q70E73-F1-model_v6.pdb	/global/project/hpcg1856/david_poly_project/4_peppatch/csv/AF-Q70E73-F1-model_v6_patch_list.csv	/global/project/hpcg1856/david_poly_project/4_peppatch/csv/AF-Q70E73-F1-model_v6_residue_list.csv	2	18	159	1.9275220125786163	15.772773584905647	-15.070654088050317	159.69234471296494	159.69234471296494	159.69234471296494	14.846172356482475	65.0
AF-Q70E73-F1-model_v6	/global/project/hpcg1856/david_poly_project/0_pdb/AF-Q70E73-F1-model_v6.pdb	/global/project/hpcg1856/david_poly_project/4_peppatch/csv/AF-Q70E73-F1-model_v6_patch_list.csv	/global/project/hpcg1856/david_poly_project/4_peppatch/csv/AF-Q70E73-F1-model_v6_residue_list.csv	3	6	46	-4.055391304347825	-0.19752173913043503	-56.74047826086955	148.43177405433806	148.43177405433806	148.43177405433806	9.215887027169028	65.0
AF-Q70E73-F1-model_v6	/global/project/hpcg1856/david_poly_project/0_pdb/AF-Q70E73-F1-model_v6.pdb	/global/project/hpcg1856/david_poly_project/4_peppatch/csv/AF-Q70E73-F1-model_v6_patch_list.csv	/global/project/hpcg1856/david_poly_project/4_peppatch/csv/AF-Q70E73-F1-model_v6_residue_list.csv	4	3	32	23.822437499999996	-25.483781250000003	44.43181250000001	143.56599604148755	143.56599604148755	143.56599604148755	6.782998020743781	65.0
AF-Q70E73-F1-model_v6	/global/project/hpcg1856/david_poly_project/0_pdb/AF-Q70E73-F1-model_v6.pdb	/global/project/hpcg1856/david_poly_project/4_peppatch/csv/AF-Q70E73-F1-model_v6_patch_list.csv	/global/project/hpcg1856/david_poly_project/4_peppatch/csv/AF-Q70E73-F1-model_v6_residue_list.csv	5	11	98	-5.106040816326532	-7.426918367346939	-9.495479591836732	160.28176005813827	160.28176005813827	160.28176005813827	15.140880029069141	65.0
AF-Q70E73-F1-model_v6	/global/project/hpcg1856/david_poly_project/0_pdb/AF-Q70E73-F1-model_v6.pdb	/global/project/hpcg1856/david_poly_project/4_peppatch/csv/AF-Q70E73-F1-model_v6_patch_list.csv	/global/project/hpcg1856/david_poly_project/4_peppatch/csv/AF-Q70E73-F1-model_v6_residue_list.csv	6	3	25	65.95852	2.63352	-21.117680000000004	143.61889516270688	143.61889516270688	143.61889516270688	6.8094475813534325	65.0
AF-Q70Z44-2-F1-model_v6	/global/project/hpcg1856/david_poly_project/0_pdb/AF-Q70Z44-2-F1-model_v6.pdb	/global/project/hpcg1856/david_poly_project/4_peppatch/csv/AF-Q70Z44-2-F1-model_v6_patch_list.csv	/global/project/hpcg1856/david_poly_project/4_peppatch/csv/AF-Q70Z44-2-F1-model_v6_residue_list.csv	1	20	179	18.19689385474859	7.50951396648045	-15.18168715083798	160.82527660876994	160.82527660876994	160.82527660876994	15.412638304384975	65.0
AF-Q70Z44-4-F1-model_v6	/global/project/hpcg1856/david_poly_project/0_pdb/AF-Q70Z44-4-F1-model_v6.pdb	/global/project/hpcg1856/david_poly_project/4_peppatch/csv/AF-Q70Z44-4-F1-model_v6_patch_list.csv	/global/project/hpcg1856/david_poly_project/4_peppatch/csv/AF-Q70Z44-4-F1-model_v6_residue_list.csv	1	46	408	5.3763357843137305	7.7727009803921465	-11.963730392156863	174.8153032369196	174.8153032369196	174.8153032369196	22.407651618459802	65.0
AF-Q70Z44-4-F1-model_v6	/global/project/hpcg1856/david_poly_project/0_pdb/AF-Q70Z44-4-F1-model_v6.pdb	/global/project/hpcg1856/david_poly_project/4_peppatch/csv/AF-Q70Z44-4-F1-model_v6_patch_list.csv	/global/project/hpcg1856/david_poly_project/4_peppatch/csv/AF-Q70Z44-4-F1-model_v6_residue_list.csv	2	24	202	29.518415841584172	5.621346534653462	-41.052975247524756	166.51733944342027	166.51733944342027	166.51733944342027	18.258669721710127	65.0
AF-Q70Z44-4-F1-model_v6	/global/project/hpcg1856/david_poly_project/0_pdb/AF-Q70Z44-4-F1-model_v6.pdb	/global/project/hpcg1856/david_poly_project/4_peppatch/csv/AF-Q70Z44-4-F1-model_v6_patch_list.csv	/global/project/hpcg1856/david_poly_project/4_peppatch/csv/AF-Q70Z44-4-F1-model_v6_residue_list.csv	3	5	34	22.740941176470596	25.648088235294118	-53.313264705882354	147.0020889123685	147.0020889123685	147.0020889123685	8.50104445618424	65.0
AF-Q75V66-F1-model_v6	/global/project/hpcg1856/david_poly_project/0_pdb/AF-Q75V66-F1-model_v6.pdb	/global/project/hpcg1856/david_poly_project/4_peppatch/csv/AF-Q75V66-F1-model_v6_patch_list.csv	/global/project/hpcg1856/david_poly_project/4_peppatch/csv/AF-Q75V66-F1-model_v6_residue_list.csv	1	47	403	-13.357389578163772	-1.5253523573200996	11.538645161290326	183.88645318531096	183.88645318531096	183.88645318531096	26.943226592655478	65.0
AF-Q75V66-F1-model_v6	/global/project/hpcg1856/david_poly_project/0_pdb/AF-Q75V66-F1-model_v6.pdb	/global/project/hpcg1856/david_poly_project/4_peppatch/csv/AF-Q75V66-F1-model_v6_patch_list.csv	/global/project/hpcg1856/david_poly_project/4_peppatch/csv/AF-Q75V66-F1-model_v6_residue_list.csv	2	26	233	-7.237412017167383	-12.578648068669517	22.111592274678106	169.1280921798317	169.1280921798317	169.1280921798317	19.564046089915845	65.0
AF-Q75V66-F1-model_v6	/global/project/hpcg1856/david_poly_project/0_pdb/AF-Q75V66-F1-model_v6.pdb	/global/project/hpcg1856/david_poly_project/4_peppatch/csv/AF-Q75V66-F1-model_v6_patch_list.csv	/global/project/hpcg1856/david_poly_project/4_peppatch/csv/AF-Q75V66-F1-model_v6_residue_list.csv	3	15	148	-31.646324324324336	-12.426966216216218	0.581722972972973	161.01690142970205	161.01690142970205	161.01690142970205	15.508450714851023	65.0
AF-Q75V66-F1-model_v6	/global/project/hpcg1856/david_poly_project/0_pdb/AF-Q75V66-F1-model_v6.pdb	/global/project/hpcg1856/david_poly_project/4_peppatch/csv/AF-Q75V66-F1-model_v6_patch_list.csv	/global/project/hpcg1856/david_poly_project/4_peppatch/csv/AF-Q75V66-F1-model_v6_residue_list.csv	4	10	89	-26.1395393258427	19.720516853932587	-4.09431460674157	150.4769974125223	150.4769974125223	150.4769974125223	10.238498706261156	65.0
AF-Q75V66-F1-model_v6	/global/project/hpcg1856/david_poly_project/0_pdb/AF-Q75V66-F1-model_v6.pdb	/global/project/hpcg1856/david_poly_project/4_peppatch/csv/AF-Q75V66-F1-model_v6_patch_list.csv	/global/project/hpcg1856/david_poly_project/4_peppatch/csv/AF-Q75V66-F1-model_v6_residue_list.csv	5	10	105	-26.53943809523809	-13.931504761904769	-4.694600000000001	157.50836682673958	157.50836682673958	157.50836682673958	13.754183413369786	65.0
AF-Q75V66-F1-model_v6	/global/project/hpcg1856/david_poly_project/0_pdb/AF-Q75V66-F1-model_v6.pdb	/global/project/hpcg1856/david_poly_project/4_peppatch/csv/AF-Q75V66-F1-model_v6_patch_list.csv	/global/project/hpcg1856/david_poly_project/4_peppatch/csv/AF-Q75V66-F1-model_v6_residue_list.csv	6	10	92	20.012304347826078	-4.174652173913042	-42.3029456521739	156.51292759483317	156.51292759483317	156.51292759483317	13.256463797416583	65.0
AF-Q7KZI7-11-F1-model_v6	/global/project/hpcg1856/david_poly_project/0_pdb/AF-Q7KZI7-11-F1-model_v6.pdb	/global/project/hpcg1856/david_poly_project/4_peppatch/csv/AF-Q7KZI7-11-F1-model_v6_patch_list.csv	/global/project/hpcg1856/david_poly_project/4_peppatch/csv/AF-Q7KZI7-11-F1-model_v6_residue_list.csv	1	14	112	-20.256223214285715	-0.4985982142857148	-12.589758928571426	155.21378870647231	155.21378870647231	155.21378870647231	12.60689435323615	65.0
AF-Q7KZI7-11-F1-model_v6	/global/project/hpcg1856/david_poly_project/0_pdb/AF-Q7KZI7-11-F1-model_v6.pdb	/global/project/hpcg1856/david_poly_project/4_peppatch/csv/AF-Q7KZI7-11-F1-model_v6_patch_list.csv	/global/project/hpcg1856/david_poly_project/4_peppatch/csv/AF-Q7KZI7-11-F1-model_v6_residue_list.csv	2	10	83	-14.184433734939761	15.047108433734941	6.237975903614455	158.5216706582768	158.5216706582768	158.5216706582768	14.260835329138397	65.0
AF-Q7KZI7-11-F1-model_v6	/global/project/hpcg1856/david_poly_project/0_pdb/AF-Q7KZI7-11-F1-model_v6.pdb	/global/project/hpcg1856/david_poly_project/4_peppatch/csv/AF-Q7KZI7-11-F1-model_v6_patch_list.csv	/global/project/hpcg1856/david_poly_project/4_peppatch/csv/AF-Q7KZI7-11-F1-model_v6_residue_list.csv	3	9	79	-19.550860759493673	11.487379746835442	-24.752848101265833	156.30959713113015	156.30959713113015	156.30959713113015	13.154798565565066	65.0
AF-Q7KZI7-11-F1-model_v6	/global/project/hpcg1856/david_poly_project/0_pdb/AF-Q7KZI7-11-F1-model_v6.pdb	/global/project/hpcg1856/david_poly_project/4_peppatch/csv/AF-Q7KZI7-11-F1-model_v6_patch_list.csv	/global/project/hpcg1856/david_poly_project/4_peppatch/csv/AF-Q7KZI7-11-F1-model_v6_residue_list.csv	4	9	79	13.10494936708861	-4.376367088607595	-4.037886075949366	155.13352058519158	155.13352058519158	155.13352058519158	12.566760292595792	65.0
AF-Q7KZI7-11-F1-model_v6	/global/project/hpcg1856/david_poly_project/0_pdb/AF-Q7KZI7-11-F1-model_v6.pdb	/global/project/hpcg1856/david_poly_project/4_peppatch/csv/AF-Q7KZI7-11-F1-model_v6_patch_list.csv	/global/project/hpcg1856/david_poly_project/4_peppatch/csv/AF-Q7KZI7-11-F1-model_v6_residue_list.csv	5	4	38	13.349868421052633	-49.80605263157893	36.35631578947368	148.5047028120809	148.5047028120809	148.5047028120809	9.252351406040443	65.0
AF-Q7KZI7-11-F1-model_v6	/global/project/hpcg1856/david_poly_project/0_pdb/AF-Q7KZI7-11-F1-model_v6.pdb	/global/project/hpcg1856/david_poly_project/4_peppatch/csv/AF-Q7KZI7-11-F1-model_v6_patch_list.csv	/global/project/hpcg1856/david_poly_project/4_peppatch/csv/AF-Q7KZI7-11-F1-model_v6_residue_list.csv	6	6	47	10.900191489361704	12.73872340425532	15.79248936170213	149.34099042233814	149.34099042233814	149.34099042233814	9.670495211169074	65.0
AF-Q7KZI7-15-F1-model_v6	/global/project/hpcg1856/david_poly_project/0_pdb/AF-Q7KZI7-15-F1-model_v6.pdb	/global/project/hpcg1856/david_poly_project/4_peppatch/csv/AF-Q7KZI7-15-F1-model_v6_patch_list.csv	/global/project/hpcg1856/david_poly_project/4_peppatch/csv/AF-Q7KZI7-15-F1-model_v6_residue_list.csv	1	17	136	-20.48705147058823	-2.8666691176470582	-12.738183823529415	155.75500840261927	155.75500840261927	155.75500840261927	12.87750420130963	65.0
AF-Q7KZI7-15-F1-model_v6	/global/project/hpcg1856/david_poly_project/0_pdb/AF-Q7KZI7-15-F1-model_v6.pdb	/global/project/hpcg1856/david_poly_project/4_peppatch/csv/AF-Q7KZI7-15-F1-model_v6_patch_list.csv	/global/project/hpcg1856/david_poly_project/4_peppatch/csv/AF-Q7KZI7-15-F1-model_v6_residue_list.csv	2	10	83	-15.159807228915662	14.657337349397586	3.668156626506026	155.74354845703715	155.74354845703715	155.74354845703715	12.871774228518579	65.0
AF-Q7KZI7-15-F1-model_v6	/global/project/hpcg1856/david_poly_project/0_pdb/AF-Q7KZI7-15-F1-model_v6.pdb	/global/project/hpcg1856/david_poly_project/4_peppatch/csv/AF-Q7KZI7-15-F1-model_v6_patch_list.csv	/global/project/hpcg1856/david_poly_project/4_peppatch/csv/AF-Q7KZI7-15-F1-model_v6_residue_list.csv	3	9	86	8.404499999999997	13.01294186046512	9.999430232558142	156.9473345393784	156.9473345393784	156.9473345393784	13.473667269689209	65.0
AF-Q7KZI7-15-F1-model_v6	/global/project/hpcg1856/david_poly_project/0_pdb/AF-Q7KZI7-15-F1-model_v6.pdb	/global/project/hpcg1856/david_poly_project/4_peppatch/csv/AF-Q7KZI7-15-F1-model_v6_patch_list.csv	/global/project/hpcg1856/david_poly_project/4_peppatch/csv/AF-Q7KZI7-15-F1-model_v6_residue_list.csv	4	6	58	13.629396551724131	0.5466724137931034	-4.427603448275862	149.1663456493236	149.1663456493236	149.1663456493236	9.583172824661801	65.0
AF-Q7KZI7-15-F1-model_v6	/global/project/hpcg1856/david_poly_project/0_pdb/AF-Q7KZI7-15-F1-model_v6.pdb	/global/project/hpcg1856/david_poly_project/4_peppatch/csv/AF-Q7KZI7-15-F1-model_v6_patch_list.csv	/global/project/hpcg1856/david_poly_project/4_peppatch/csv/AF-Q7KZI7-15-F1-model_v6_residue_list.csv	5	5	44	-30.65013636363636	26.84888636363636	-5.847272727272728	149.5408412088842	149.5408412088842	149.5408412088842	9.770420604442092	65.0
AF-Q7KZI7-15-F1-model_v6	/global/project/hpcg1856/david_poly_project/0_pdb/AF-Q7KZI7-15-F1-model_v6.pdb	/global/project/hpcg1856/david_poly_project/4_peppatch/csv/AF-Q7KZI7-15-F1-model_v6_patch_list.csv	/global/project/hpcg1856/david_poly_project/4_peppatch/csv/AF-Q7KZI7-15-F1-model_v6_residue_list.csv	6	5	40	-71.80767499999999	19.155900000000003	-5.0043500000000005	147.65512493732345	147.65512493732345	147.65512493732345	8.82756246866172	65.0
AF-Q7KZI7-16-F1-model_v6	/global/project/hpcg1856/david_poly_project/0_pdb/AF-Q7KZI7-16-F1-model_v6.pdb	/global/project/hpcg1856/david_poly_project/4_peppatch/csv/AF-Q7KZI7-16-F1-model_v6_patch_list.csv	/global/project/hpcg1856/david_poly_project/4_peppatch/csv/AF-Q7KZI7-16-F1-model_v6_residue_list.csv	1	17	136	-19.481352941176482	-5.255676470588234	-12.551536764705881	155.87123775681053	155.87123775681053	155.87123775681053	12.935618878405268	65.0
AF-Q7KZI7-16-F1-model_v6	/global/project/hpcg1856/david_poly_project/0_pdb/AF-Q7KZI7-16-F1-model_v6.pdb	/global/project/hpcg1856/david_poly_project/4_peppatch/csv/AF-Q7KZI7-16-F1-model_v6_patch_list.csv	/global/project/hpcg1856/david_poly_project/4_peppatch/csv/AF-Q7KZI7-16-F1-model_v6_residue_list.csv	2	9	74	-17.839054054054053	13.335716216216221	5.046310810810812	152.39779897405984	152.39779897405984	152.39779897405984	11.19889948702992	65.0
AF-Q7KZI7-16-F1-model_v6	/global/project/hpcg1856/david_poly_project/0_pdb/AF-Q7KZI7-16-F1-model_v6.pdb	/global/project/hpcg1856/david_poly_project/4_peppatch/csv/AF-Q7KZI7-16-F1-model_v6_patch_list.csv	/global/project/hpcg1856/david_poly_project/4_peppatch/csv/AF-Q7KZI7-16-F1-model_v6_residue_list.csv	3	9	79	14.296911392405068	0.00024050632911361088	-2.521544303797467	155.1228415817966	155.1228415817966	155.1228415817966	12.561420790898294	65.0
AF-Q7KZI7-16-F1-model_v6	/global/project/hpcg1856/david_poly_project/0_pdb/AF-Q7KZI7-16-F1-model_v6.pdb	/global/project/hpcg1856/david_poly_project/4_peppatch/csv/AF-Q7KZI7-16-F1-model_v6_patch_list.csv	/global/project/hpcg1856/david_poly_project/4_peppatch/csv/AF-Q7KZI7-16-F1-model_v6_residue_list.csv	4	9	86	6.427093023255814	15.720732558139536	9.496651162790704	157.26243622289584	157.26243622289584	157.26243622289584	13.631218111447927	65.0
AF-Q7KZI7-16-F1-model_v6	/global/project/hpcg1856/david_poly_project/0_pdb/AF-Q7KZI7-16-F1-model_v6.pdb	/global/project/hpcg1856/david_poly_project/4_peppatch/csv/AF-Q7KZI7-16-F1-model_v6_patch_list.csv	/global/project/hpcg1856/david_poly_project/4_peppatch/csv/AF-Q7KZI7-16-F1-model_v6_residue_list.csv	5	6	57	-17.24971929824562	10.143438596491228	17.94308771929824	152.24505057333332	152.24505057333332	152.24505057333332	11.122525286666654	65.0
AF-Q7KZI7-16-F1-model_v6	/global/project/hpcg1856/david_poly_project/0_pdb/AF-Q7KZI7-16-F1-model_v6.pdb	/global/project/hpcg1856/david_poly_project/4_peppatch/csv/AF-Q7KZI7-16-F1-model_v6_patch_list.csv	/global/project/hpcg1856/david_poly_project/4_peppatch/csv/AF-Q7KZI7-16-F1-model_v6_residue_list.csv	6	4	42	-80.56752380952378	7.26130952380952	32.010999999999996	144.9824298542616	144.9824298542616	144.9824298542616	7.491214927130798	65.0
AF-Q7KZI7-2-F1-model_v6	/global/project/hpcg1856/david_poly_project/0_pdb/AF-Q7KZI7-2-F1-model_v6.pdb	/global/project/hpcg1856/david_poly_project/4_peppatch/csv/AF-Q7KZI7-2-F1-model_v6_patch_list.csv	/global/project/hpcg1856/david_poly_project/4_peppatch/csv/AF-Q7KZI7-2-F1-model_v6_residue_list.csv	1	18	146	-20.17271232876713	-1.867952054794521	-13.891109589041095	156.88911858042374	156.88911858042374	156.88911858042374	13.444559290211867	65.0
AF-Q7KZI7-2-F1-model_v6	/global/project/hpcg1856/david_poly_project/0_pdb/AF-Q7KZI7-2-F1-model_v6.pdb	/global/project/hpcg1856/david_poly_project/4_peppatch/csv/AF-Q7KZI7-2-F1-model_v6_patch_list.csv	/global/project/hpcg1856/david_poly_project/4_peppatch/csv/AF-Q7KZI7-2-F1-model_v6_residue_list.csv	2	11	91	-15.652351648351642	14.109923076923076	4.52831868131868	156.9846214128095	156.9846214128095	156.9846214128095	13.492310706404753	65.0
AF-Q7KZI7-2-F1-model_v6	/global/project/hpcg1856/david_poly_project/0_pdb/AF-Q7KZI7-2-F1-model_v6.pdb	/global/project/hpcg1856/david_poly_project/4_peppatch/csv/AF-Q7KZI7-2-F1-model_v6_patch_list.csv	/global/project/hpcg1856/david_poly_project/4_peppatch/csv/AF-Q7KZI7-2-F1-model_v6_residue_list.csv	3	9	86	7.767523255813953	12.823755813953486	10.7278488372093	157.067444623539	157.067444623539	157.067444623539	13.533722311769498	65.0
AF-Q7KZI7-2-F1-model_v6	/global/project/hpcg1856/david_poly_project/0_pdb/AF-Q7KZI7-2-F1-model_v6.pdb	/global/project/hpcg1856/david_poly_project/4_peppatch/csv/AF-Q7KZI7-2-F1-model_v6_patch_list.csv	/global/project/hpcg1856/david_poly_project/4_peppatch/csv/AF-Q7KZI7-2-F1-model_v6_residue_list.csv	4	4	40	-77.794225	40.174099999999996	32.613825000000006	147.63051665621288	147.63051665621288	147.63051665621288	8.815258328106438	65.0
