## Supplementary Code for "A structural screen for candidate polyphosphate binding surfaces in human membrane associated proteins": vina_patch_boxes_20260219_070756.csv (part 7 of 11)

structure_id	pdb_path	patch_list_csv	residue_list_csv	patch_nr	n_residues	n_atoms_used	center_x	center_y	center_z	size_x	size_y	size_z	R_patch_A	pad_A
AF-Q7KZI7-2-F1-model_v6	/global/project/hpcg1856/david_poly_project/0_pdb/AF-Q7KZI7-2-F1-model_v6.pdb	/global/project/hpcg1856/david_poly_project/4_peppatch/csv/AF-Q7KZI7-2-F1-model_v6_patch_list.csv	/global/project/hpcg1856/david_poly_project/4_peppatch/csv/AF-Q7KZI7-2-F1-model_v6_residue_list.csv	5	3	29	-14.977344827586208	-47.317344827586204	1.95948275862069	145.24069936695219	145.24069936695219	145.24069936695219	7.620349683476097	65.0
AF-Q7KZI7-2-F1-model_v6	/global/project/hpcg1856/david_poly_project/0_pdb/AF-Q7KZI7-2-F1-model_v6.pdb	/global/project/hpcg1856/david_poly_project/4_peppatch/csv/AF-Q7KZI7-2-F1-model_v6_patch_list.csv	/global/project/hpcg1856/david_poly_project/4_peppatch/csv/AF-Q7KZI7-2-F1-model_v6_residue_list.csv	6	6	57	3.370175438596491	3.9846315789473685	-24.310122807017546	150.63345859273977	150.63345859273977	150.63345859273977	10.316729296369891	65.0
AF-Q7KZI7-2-F1-model_v6	/global/project/hpcg1856/david_poly_project/0_pdb/AF-Q7KZI7-2-F1-model_v6.pdb	/global/project/hpcg1856/david_poly_project/4_peppatch/csv/AF-Q7KZI7-2-F1-model_v6_patch_list.csv	/global/project/hpcg1856/david_poly_project/4_peppatch/csv/AF-Q7KZI7-2-F1-model_v6_residue_list.csv	7	8	59	-11.925576271186445	35.09184745762712	25.978372881355934	156.70274189967472	156.70274189967472	156.70274189967472	13.351370949837358	65.0
AF-Q7KZI7-2-F1-model_v6	/global/project/hpcg1856/david_poly_project/0_pdb/AF-Q7KZI7-2-F1-model_v6.pdb	/global/project/hpcg1856/david_poly_project/4_peppatch/csv/AF-Q7KZI7-2-F1-model_v6_patch_list.csv	/global/project/hpcg1856/david_poly_project/4_peppatch/csv/AF-Q7KZI7-2-F1-model_v6_residue_list.csv	8	6	58	13.818551724137928	0.9911724137931033	-3.882586206896551	149.20331790173762	149.20331790173762	149.20331790173762	9.601658950868805	65.0
AF-Q7KZI7-2-F1-model_v6	/global/project/hpcg1856/david_poly_project/0_pdb/AF-Q7KZI7-2-F1-model_v6.pdb	/global/project/hpcg1856/david_poly_project/4_peppatch/csv/AF-Q7KZI7-2-F1-model_v6_patch_list.csv	/global/project/hpcg1856/david_poly_project/4_peppatch/csv/AF-Q7KZI7-2-F1-model_v6_residue_list.csv	9	6	57	-16.820263157894733	8.500964912280708	18.610543859649123	152.4662779369939	152.4662779369939	152.4662779369939	11.23313896849695	65.0
AF-Q7KZI7-2-F1-model_v6	/global/project/hpcg1856/david_poly_project/0_pdb/AF-Q7KZI7-2-F1-model_v6.pdb	/global/project/hpcg1856/david_poly_project/4_peppatch/csv/AF-Q7KZI7-2-F1-model_v6_patch_list.csv	/global/project/hpcg1856/david_poly_project/4_peppatch/csv/AF-Q7KZI7-2-F1-model_v6_residue_list.csv	10	5	42	-27.61721428571428	25.705857142857138	45.65088095238095	152.95892092076204	152.95892092076204	152.95892092076204	11.479460460381024	65.0
AF-Q7KZI7-2-F1-model_v6	/global/project/hpcg1856/david_poly_project/0_pdb/AF-Q7KZI7-2-F1-model_v6.pdb	/global/project/hpcg1856/david_poly_project/4_peppatch/csv/AF-Q7KZI7-2-F1-model_v6_patch_list.csv	/global/project/hpcg1856/david_poly_project/4_peppatch/csv/AF-Q7KZI7-2-F1-model_v6_residue_list.csv	11	10	91	-12.083999999999998	-9.501285714285716	14.695131868131867	152.57239096530523	152.57239096530523	152.57239096530523	11.286195482652612	65.0
AF-Q7KZI7-5-F1-model_v6	/global/project/hpcg1856/david_poly_project/0_pdb/AF-Q7KZI7-5-F1-model_v6.pdb	/global/project/hpcg1856/david_poly_project/4_peppatch/csv/AF-Q7KZI7-5-F1-model_v6_patch_list.csv	/global/project/hpcg1856/david_poly_project/4_peppatch/csv/AF-Q7KZI7-5-F1-model_v6_residue_list.csv	1	14	112	-20.39407142857143	0.5462857142857143	-12.996410714285721	155.12959863573457	155.12959863573457	155.12959863573457	12.564799317867282	65.0
AF-Q7KZI7-5-F1-model_v6	/global/project/hpcg1856/david_poly_project/0_pdb/AF-Q7KZI7-5-F1-model_v6.pdb	/global/project/hpcg1856/david_poly_project/4_peppatch/csv/AF-Q7KZI7-5-F1-model_v6_patch_list.csv	/global/project/hpcg1856/david_poly_project/4_peppatch/csv/AF-Q7KZI7-5-F1-model_v6_residue_list.csv	2	10	83	-13.92397590361445	14.617096385542172	6.879831325301206	158.1511098980242	158.1511098980242	158.1511098980242	14.075554949012103	65.0
AF-Q7KZI7-5-F1-model_v6	/global/project/hpcg1856/david_poly_project/0_pdb/AF-Q7KZI7-5-F1-model_v6.pdb	/global/project/hpcg1856/david_poly_project/4_peppatch/csv/AF-Q7KZI7-5-F1-model_v6_patch_list.csv	/global/project/hpcg1856/david_poly_project/4_peppatch/csv/AF-Q7KZI7-5-F1-model_v6_residue_list.csv	3	9	79	12.713658227848113	-4.987215189873419	-4.497962025316455	155.14578069446597	155.14578069446597	155.14578069446597	12.572890347232985	65.0
AF-Q7KZI7-5-F1-model_v6	/global/project/hpcg1856/david_poly_project/0_pdb/AF-Q7KZI7-5-F1-model_v6.pdb	/global/project/hpcg1856/david_poly_project/4_peppatch/csv/AF-Q7KZI7-5-F1-model_v6_patch_list.csv	/global/project/hpcg1856/david_poly_project/4_peppatch/csv/AF-Q7KZI7-5-F1-model_v6_residue_list.csv	4	6	49	-17.9835306122449	13.769959183673471	-26.178428571428565	150.78746632356308	150.78746632356308	150.78746632356308	10.393733161781537	65.0
AF-Q7KZI7-5-F1-model_v6	/global/project/hpcg1856/david_poly_project/0_pdb/AF-Q7KZI7-5-F1-model_v6.pdb	/global/project/hpcg1856/david_poly_project/4_peppatch/csv/AF-Q7KZI7-5-F1-model_v6_patch_list.csv	/global/project/hpcg1856/david_poly_project/4_peppatch/csv/AF-Q7KZI7-5-F1-model_v6_residue_list.csv	5	8	78	9.91319230769231	9.056884615384616	12.085974358974358	148.97519797670358	148.97519797670358	148.97519797670358	9.487598988351788	65.0
AF-Q7KZI7-5-F1-model_v6	/global/project/hpcg1856/david_poly_project/0_pdb/AF-Q7KZI7-5-F1-model_v6.pdb	/global/project/hpcg1856/david_poly_project/4_peppatch/csv/AF-Q7KZI7-5-F1-model_v6_patch_list.csv	/global/project/hpcg1856/david_poly_project/4_peppatch/csv/AF-Q7KZI7-5-F1-model_v6_residue_list.csv	6	6	57	-15.388561403508772	7.4777543859649125	19.513877192982452	152.29262015447713	152.29262015447713	152.29262015447713	11.146310077238569	65.0
AF-Q7KZI7-5-F1-model_v6	/global/project/hpcg1856/david_poly_project/0_pdb/AF-Q7KZI7-5-F1-model_v6.pdb	/global/project/hpcg1856/david_poly_project/4_peppatch/csv/AF-Q7KZI7-5-F1-model_v6_patch_list.csv	/global/project/hpcg1856/david_poly_project/4_peppatch/csv/AF-Q7KZI7-5-F1-model_v6_residue_list.csv	7	3	29	-27.796172413793105	-41.74113793103449	-20.699379310344824	145.58852904779536	145.58852904779536	145.58852904779536	7.7942645238976755	65.0
AF-Q7KZI7-7-F1-model_v6	/global/project/hpcg1856/david_poly_project/0_pdb/AF-Q7KZI7-7-F1-model_v6.pdb	/global/project/hpcg1856/david_poly_project/4_peppatch/csv/AF-Q7KZI7-7-F1-model_v6_patch_list.csv	/global/project/hpcg1856/david_poly_project/4_peppatch/csv/AF-Q7KZI7-7-F1-model_v6_residue_list.csv	1	16	130	-19.41706153846155	-3.0921769230769227	-13.495915384615389	154.45442483383343	154.45442483383343	154.45442483383343	12.22721241691671	65.0
AF-Q7KZI7-7-F1-model_v6	/global/project/hpcg1856/david_poly_project/0_pdb/AF-Q7KZI7-7-F1-model_v6.pdb	/global/project/hpcg1856/david_poly_project/4_peppatch/csv/AF-Q7KZI7-7-F1-model_v6_patch_list.csv	/global/project/hpcg1856/david_poly_project/4_peppatch/csv/AF-Q7KZI7-7-F1-model_v6_residue_list.csv	2	11	91	-15.491769230769233	14.168824175824174	4.557967032967035	156.9470094348868	156.9470094348868	156.9470094348868	13.473504717443408	65.0
AF-Q7KZI7-7-F1-model_v6	/global/project/hpcg1856/david_poly_project/0_pdb/AF-Q7KZI7-7-F1-model_v6.pdb	/global/project/hpcg1856/david_poly_project/4_peppatch/csv/AF-Q7KZI7-7-F1-model_v6_patch_list.csv	/global/project/hpcg1856/david_poly_project/4_peppatch/csv/AF-Q7KZI7-7-F1-model_v6_residue_list.csv	3	9	86	7.940872093023258	13.098360465116274	10.51639534883721	157.13459105842685	157.13459105842685	157.13459105842685	13.567295529213423	65.0
AF-Q7KZI7-7-F1-model_v6	/global/project/hpcg1856/david_poly_project/0_pdb/AF-Q7KZI7-7-F1-model_v6.pdb	/global/project/hpcg1856/david_poly_project/4_peppatch/csv/AF-Q7KZI7-7-F1-model_v6_patch_list.csv	/global/project/hpcg1856/david_poly_project/4_peppatch/csv/AF-Q7KZI7-7-F1-model_v6_residue_list.csv	4	6	58	13.884655172413796	1.3132586206896562	-4.18798275862069	149.06877527266826	149.06877527266826	149.06877527266826	9.534387636334127	65.0
AF-Q7KZI7-7-F1-model_v6	/global/project/hpcg1856/david_poly_project/0_pdb/AF-Q7KZI7-7-F1-model_v6.pdb	/global/project/hpcg1856/david_poly_project/4_peppatch/csv/AF-Q7KZI7-7-F1-model_v6_patch_list.csv	/global/project/hpcg1856/david_poly_project/4_peppatch/csv/AF-Q7KZI7-7-F1-model_v6_residue_list.csv	5	7	67	-17.642716417910446	8.906582089552238	18.13110447761194	151.8625957872452	151.8625957872452	151.8625957872452	10.931297893622595	65.0
AF-Q7KZI7-7-F1-model_v6	/global/project/hpcg1856/david_poly_project/0_pdb/AF-Q7KZI7-7-F1-model_v6.pdb	/global/project/hpcg1856/david_poly_project/4_peppatch/csv/AF-Q7KZI7-7-F1-model_v6_patch_list.csv	/global/project/hpcg1856/david_poly_project/4_peppatch/csv/AF-Q7KZI7-7-F1-model_v6_residue_list.csv	6	6	57	3.398421052631579	4.295912280701754	-24.50473684210526	150.55232583669377	150.55232583669377	150.55232583669377	10.276162918346886	65.0
AF-Q7KZI7-7-F1-model_v6	/global/project/hpcg1856/david_poly_project/0_pdb/AF-Q7KZI7-7-F1-model_v6.pdb	/global/project/hpcg1856/david_poly_project/4_peppatch/csv/AF-Q7KZI7-7-F1-model_v6_patch_list.csv	/global/project/hpcg1856/david_poly_project/4_peppatch/csv/AF-Q7KZI7-7-F1-model_v6_residue_list.csv	7	5	40	-62.36645	33.14720000000001	-26.274775000000012	147.4683471562853	147.4683471562853	147.4683471562853	8.73417357814265	65.0
AF-Q7KZI7-7-F1-model_v6	/global/project/hpcg1856/david_poly_project/0_pdb/AF-Q7KZI7-7-F1-model_v6.pdb	/global/project/hpcg1856/david_poly_project/4_peppatch/csv/AF-Q7KZI7-7-F1-model_v6_patch_list.csv	/global/project/hpcg1856/david_poly_project/4_peppatch/csv/AF-Q7KZI7-7-F1-model_v6_residue_list.csv	8	4	42	-74.1722142857143	27.396976190476185	26.722214285714283	145.51840774809972	145.51840774809972	145.51840774809972	7.759203874049857	65.0
AF-Q7KZI7-7-F1-model_v6	/global/project/hpcg1856/david_poly_project/0_pdb/AF-Q7KZI7-7-F1-model_v6.pdb	/global/project/hpcg1856/david_poly_project/4_peppatch/csv/AF-Q7KZI7-7-F1-model_v6_patch_list.csv	/global/project/hpcg1856/david_poly_project/4_peppatch/csv/AF-Q7KZI7-7-F1-model_v6_residue_list.csv	9	4	35	20.47277142857143	43.88357142857143	-28.33577142857144	144.87397534751108	144.87397534751108	144.87397534751108	7.436987673755541	65.0
AF-Q7KZI7-7-F1-model_v6	/global/project/hpcg1856/david_poly_project/0_pdb/AF-Q7KZI7-7-F1-model_v6.pdb	/global/project/hpcg1856/david_poly_project/4_peppatch/csv/AF-Q7KZI7-7-F1-model_v6_patch_list.csv	/global/project/hpcg1856/david_poly_project/4_peppatch/csv/AF-Q7KZI7-7-F1-model_v6_residue_list.csv	10	11	102	-11.795068627450972	-8.661549019607843	14.235999999999999	151.5681281626435	151.5681281626435	151.5681281626435	10.784064081321748	65.0
AF-Q7L0Q8-2-F1-model_v6	/global/project/hpcg1856/david_poly_project/0_pdb/AF-Q7L0Q8-2-F1-model_v6.pdb	/global/project/hpcg1856/david_poly_project/4_peppatch/csv/AF-Q7L0Q8-2-F1-model_v6_patch_list.csv	/global/project/hpcg1856/david_poly_project/4_peppatch/csv/AF-Q7L0Q8-2-F1-model_v6_residue_list.csv	1	16	130	-1.1801307692307703	4.56663076923077	-7.815400000000005	157.28358495097015	157.28358495097015	157.28358495097015	13.641792475485072	65.0
AF-Q7L0Q8-2-F1-model_v6	/global/project/hpcg1856/david_poly_project/0_pdb/AF-Q7L0Q8-2-F1-model_v6.pdb	/global/project/hpcg1856/david_poly_project/4_peppatch/csv/AF-Q7L0Q8-2-F1-model_v6_patch_list.csv	/global/project/hpcg1856/david_poly_project/4_peppatch/csv/AF-Q7L0Q8-2-F1-model_v6_residue_list.csv	2	10	98	-21.728591836734687	-2.225448979591837	5.555948979591836	151.3168077580424	151.3168077580424	151.3168077580424	10.65840387902119	65.0
AF-Q7L0Q8-F1-model_v6	/global/project/hpcg1856/david_poly_project/0_pdb/AF-Q7L0Q8-F1-model_v6.pdb	/global/project/hpcg1856/david_poly_project/4_peppatch/csv/AF-Q7L0Q8-F1-model_v6_patch_list.csv	/global/project/hpcg1856/david_poly_project/4_peppatch/csv/AF-Q7L0Q8-F1-model_v6_residue_list.csv	1	24	173	-1.1369421965317918	10.439583815028898	-6.488052023121389	159.28649454648126	159.28649454648126	159.28649454648126	14.643247273240632	65.0
AF-Q7L0Q8-F1-model_v6	/global/project/hpcg1856/david_poly_project/0_pdb/AF-Q7L0Q8-F1-model_v6.pdb	/global/project/hpcg1856/david_poly_project/4_peppatch/csv/AF-Q7L0Q8-F1-model_v6_patch_list.csv	/global/project/hpcg1856/david_poly_project/4_peppatch/csv/AF-Q7L0Q8-F1-model_v6_residue_list.csv	2	3	27	-14.554444444444444	-6.666740740740742	17.681148148148147	149.9433193111572	149.9433193111572	149.9433193111572	9.97165965557861	65.0
AF-Q7L1W4-F1-model_v6	/global/project/hpcg1856/david_poly_project/0_pdb/AF-Q7L1W4-F1-model_v6.pdb	/global/project/hpcg1856/david_poly_project/4_peppatch/csv/AF-Q7L1W4-F1-model_v6_patch_list.csv	/global/project/hpcg1856/david_poly_project/4_peppatch/csv/AF-Q7L1W4-F1-model_v6_residue_list.csv	1	20	147	-37.220312925170084	4.356353741496596	1.253571428571429	160.1519359826938	160.1519359826938	160.1519359826938	15.075967991346895	65.0
AF-Q7L1W4-F1-model_v6	/global/project/hpcg1856/david_poly_project/0_pdb/AF-Q7L1W4-F1-model_v6.pdb	/global/project/hpcg1856/david_poly_project/4_peppatch/csv/AF-Q7L1W4-F1-model_v6_patch_list.csv	/global/project/hpcg1856/david_poly_project/4_peppatch/csv/AF-Q7L1W4-F1-model_v6_residue_list.csv	2	12	96	-40.26651041666668	4.871989583333334	52.48404166666666	156.74798921662736	156.74798921662736	156.74798921662736	13.37399460831368	65.0
AF-Q7L1W4-F1-model_v6	/global/project/hpcg1856/david_poly_project/0_pdb/AF-Q7L1W4-F1-model_v6.pdb	/global/project/hpcg1856/david_poly_project/4_peppatch/csv/AF-Q7L1W4-F1-model_v6_patch_list.csv	/global/project/hpcg1856/david_poly_project/4_peppatch/csv/AF-Q7L1W4-F1-model_v6_residue_list.csv	3	8	64	14.943234374999996	2.8942187500000003	-12.820500000000003	151.21530614405867	151.21530614405867	151.21530614405867	10.60765307202933	65.0
AF-Q7L1W4-F1-model_v6	/global/project/hpcg1856/david_poly_project/0_pdb/AF-Q7L1W4-F1-model_v6.pdb	/global/project/hpcg1856/david_poly_project/4_peppatch/csv/AF-Q7L1W4-F1-model_v6_patch_list.csv	/global/project/hpcg1856/david_poly_project/4_peppatch/csv/AF-Q7L1W4-F1-model_v6_residue_list.csv	4	9	68	-47.043249999999986	6.199117647058822	10.230426470588235	154.728722570607	154.728722570607	154.728722570607	12.364361285303499	65.0
AF-Q7L1W4-F1-model_v6	/global/project/hpcg1856/david_poly_project/0_pdb/AF-Q7L1W4-F1-model_v6.pdb	/global/project/hpcg1856/david_poly_project/4_peppatch/csv/AF-Q7L1W4-F1-model_v6_patch_list.csv	/global/project/hpcg1856/david_poly_project/4_peppatch/csv/AF-Q7L1W4-F1-model_v6_residue_list.csv	5	10	78	46.97779487179488	14.16811538461538	-44.08817948717949	149.86306381566797	149.86306381566797	149.86306381566797	9.931531907833987	65.0
AF-Q7L591-3-F1-model_v6	/global/project/hpcg1856/david_poly_project/0_pdb/AF-Q7L591-3-F1-model_v6.pdb	/global/project/hpcg1856/david_poly_project/4_peppatch/csv/AF-Q7L591-3-F1-model_v6_patch_list.csv	/global/project/hpcg1856/david_poly_project/4_peppatch/csv/AF-Q7L591-3-F1-model_v6_residue_list.csv	1	18	159	13.830201257861635	-3.5470628930817623	-10.804779874213835	162.49326358817558	162.49326358817558	162.49326358817558	16.246631794087783	65.0
AF-Q7L591-3-F1-model_v6	/global/project/hpcg1856/david_poly_project/0_pdb/AF-Q7L591-3-F1-model_v6.pdb	/global/project/hpcg1856/david_poly_project/4_peppatch/csv/AF-Q7L591-3-F1-model_v6_patch_list.csv	/global/project/hpcg1856/david_poly_project/4_peppatch/csv/AF-Q7L591-3-F1-model_v6_residue_list.csv	2	10	89	-19.320786516853936	12.372292134831469	30.972808988764044	155.46566759331049	155.46566759331049	155.46566759331049	12.73283379665524	65.0
AF-Q7L591-3-F1-model_v6	/global/project/hpcg1856/david_poly_project/0_pdb/AF-Q7L591-3-F1-model_v6.pdb	/global/project/hpcg1856/david_poly_project/4_peppatch/csv/AF-Q7L591-3-F1-model_v6_patch_list.csv	/global/project/hpcg1856/david_poly_project/4_peppatch/csv/AF-Q7L591-3-F1-model_v6_residue_list.csv	3	10	92	10.572054347826088	-12.397641304347822	-18.192532608695654	154.69184324939022	154.69184324939022	154.69184324939022	12.345921624695114	65.0
AF-Q7L5N7-2-F1-model_v6	/global/project/hpcg1856/david_poly_project/0_pdb/AF-Q7L5N7-2-F1-model_v6.pdb	/global/project/hpcg1856/david_poly_project/4_peppatch/csv/AF-Q7L5N7-2-F1-model_v6_patch_list.csv	/global/project/hpcg1856/david_poly_project/4_peppatch/csv/AF-Q7L5N7-2-F1-model_v6_residue_list.csv	1	10	91	3.674296703296705	8.009857142857143	-6.810263736263739	155.14337562219967	155.14337562219967	155.14337562219967	12.571687811099832	65.0
AF-Q7L5N7-F1-model_v6	/global/project/hpcg1856/david_poly_project/0_pdb/AF-Q7L5N7-F1-model_v6.pdb	/global/project/hpcg1856/david_poly_project/4_peppatch/csv/AF-Q7L5N7-F1-model_v6_patch_list.csv	/global/project/hpcg1856/david_poly_project/4_peppatch/csv/AF-Q7L5N7-F1-model_v6_residue_list.csv	1	54	445	-1.082748314606741	-6.408280898876406	1.4756606741573044	177.91037582272247	177.91037582272247	177.91037582272247	23.95518791136124	65.0
AF-Q7L5N7-F1-model_v6	/global/project/hpcg1856/david_poly_project/0_pdb/AF-Q7L5N7-F1-model_v6.pdb	/global/project/hpcg1856/david_poly_project/4_peppatch/csv/AF-Q7L5N7-F1-model_v6_patch_list.csv	/global/project/hpcg1856/david_poly_project/4_peppatch/csv/AF-Q7L5N7-F1-model_v6_residue_list.csv	2	19	154	-4.970837662337662	13.818902597402602	22.8109935064935	160.76184934298772	160.76184934298772	160.76184934298772	15.380924671493858	65.0
AF-Q7L5N7-F1-model_v6	/global/project/hpcg1856/david_poly_project/0_pdb/AF-Q7L5N7-F1-model_v6.pdb	/global/project/hpcg1856/david_poly_project/4_peppatch/csv/AF-Q7L5N7-F1-model_v6_patch_list.csv	/global/project/hpcg1856/david_poly_project/4_peppatch/csv/AF-Q7L5N7-F1-model_v6_residue_list.csv	3	19	164	8.128060975609753	10.610067073170725	-17.176573170731697	162.6382058252795	162.6382058252795	162.6382058252795	16.319102912639753	65.0
AF-Q7L5N7-F1-model_v6	/global/project/hpcg1856/david_poly_project/0_pdb/AF-Q7L5N7-F1-model_v6.pdb	/global/project/hpcg1856/david_poly_project/4_peppatch/csv/AF-Q7L5N7-F1-model_v6_patch_list.csv	/global/project/hpcg1856/david_poly_project/4_peppatch/csv/AF-Q7L5N7-F1-model_v6_residue_list.csv	4	15	126	-20.14567460317461	-5.510309523809521	16.134785714285712	163.7983660256868	163.7983660256868	163.7983660256868	16.89918301284339	65.0
AF-Q7L5N7-F1-model_v6	/global/project/hpcg1856/david_poly_project/0_pdb/AF-Q7L5N7-F1-model_v6.pdb	/global/project/hpcg1856/david_poly_project/4_peppatch/csv/AF-Q7L5N7-F1-model_v6_patch_list.csv	/global/project/hpcg1856/david_poly_project/4_peppatch/csv/AF-Q7L5N7-F1-model_v6_residue_list.csv	5	4	31	-6.743225806451612	20.595806451612898	-33.80696774193549	147.51694947214193	147.51694947214193	147.51694947214193	8.75847473607096	65.0
AF-Q7L5N7-F1-model_v6	/global/project/hpcg1856/david_poly_project/0_pdb/AF-Q7L5N7-F1-model_v6.pdb	/global/project/hpcg1856/david_poly_project/4_peppatch/csv/AF-Q7L5N7-F1-model_v6_patch_list.csv	/global/project/hpcg1856/david_poly_project/4_peppatch/csv/AF-Q7L5N7-F1-model_v6_residue_list.csv	6	12	92	-8.65708695652174	-20.518467391304352	18.115032608695657	156.13509519275573	156.13509519275573	156.13509519275573	13.067547596377871	65.0
AF-Q7L804-2-F1-model_v6	/global/project/hpcg1856/david_poly_project/0_pdb/AF-Q7L804-2-F1-model_v6.pdb	/global/project/hpcg1856/david_poly_project/4_peppatch/csv/AF-Q7L804-2-F1-model_v6_patch_list.csv	/global/project/hpcg1856/david_poly_project/4_peppatch/csv/AF-Q7L804-2-F1-model_v6_residue_list.csv	1	27	220	7.167940909090911	10.033454545454545	-16.24705454545454	169.8278346721297	169.8278346721297	169.8278346721297	19.913917336064852	65.0
AF-Q7L804-2-F1-model_v6	/global/project/hpcg1856/david_poly_project/0_pdb/AF-Q7L804-2-F1-model_v6.pdb	/global/project/hpcg1856/david_poly_project/4_peppatch/csv/AF-Q7L804-2-F1-model_v6_patch_list.csv	/global/project/hpcg1856/david_poly_project/4_peppatch/csv/AF-Q7L804-2-F1-model_v6_residue_list.csv	2	12	105	-0.5367333333333332	-9.270704761904764	-7.730590476190476	156.90526399139773	156.90526399139773	156.90526399139773	13.452631995698862	65.0
AF-Q7L804-2-F1-model_v6	/global/project/hpcg1856/david_poly_project/0_pdb/AF-Q7L804-2-F1-model_v6.pdb	/global/project/hpcg1856/david_poly_project/4_peppatch/csv/AF-Q7L804-2-F1-model_v6_patch_list.csv	/global/project/hpcg1856/david_poly_project/4_peppatch/csv/AF-Q7L804-2-F1-model_v6_residue_list.csv	3	5	49	0.12191836734693874	40.39373469387754	3.486448979591837	150.613818712962	150.613818712962	150.613818712962	10.306909356481002	65.0
AF-Q7L804-2-F1-model_v6	/global/project/hpcg1856/david_poly_project/0_pdb/AF-Q7L804-2-F1-model_v6.pdb	/global/project/hpcg1856/david_poly_project/4_peppatch/csv/AF-Q7L804-2-F1-model_v6_patch_list.csv	/global/project/hpcg1856/david_poly_project/4_peppatch/csv/AF-Q7L804-2-F1-model_v6_residue_list.csv	4	3	24	-40.60591666666668	-60.72629166666667	17.981333333333332	143.94278468644265	143.94278468644265	143.94278468644265	6.971392343221325	65.0
AF-Q7L804-2-F1-model_v6	/global/project/hpcg1856/david_poly_project/0_pdb/AF-Q7L804-2-F1-model_v6.pdb	/global/project/hpcg1856/david_poly_project/4_peppatch/csv/AF-Q7L804-2-F1-model_v6_patch_list.csv	/global/project/hpcg1856/david_poly_project/4_peppatch/csv/AF-Q7L804-2-F1-model_v6_residue_list.csv	5	2	18	-35.5575	-56.129555555555555	7.439611111111112	142.08111680615457	142.08111680615457	142.08111680615457	6.040558403077289	65.0
AF-Q7L804-F1-model_v6	/global/project/hpcg1856/david_poly_project/0_pdb/AF-Q7L804-F1-model_v6.pdb	/global/project/hpcg1856/david_poly_project/4_peppatch/csv/AF-Q7L804-F1-model_v6_patch_list.csv	/global/project/hpcg1856/david_poly_project/4_peppatch/csv/AF-Q7L804-F1-model_v6_residue_list.csv	1	26	213	4.1449671361502345	-1.3956713615023462	-18.49745539906103	170.3347023792968	170.3347023792968	170.3347023792968	20.167351189648397	65.0
AF-Q7L804-F1-model_v6	/global/project/hpcg1856/david_poly_project/0_pdb/AF-Q7L804-F1-model_v6.pdb	/global/project/hpcg1856/david_poly_project/4_peppatch/csv/AF-Q7L804-F1-model_v6_patch_list.csv	/global/project/hpcg1856/david_poly_project/4_peppatch/csv/AF-Q7L804-F1-model_v6_residue_list.csv	2	9	81	5.037197530864197	10.077666666666667	0.3375679012345675	155.22838140586316	155.22838140586316	155.22838140586316	12.614190702931573	65.0
AF-Q7L804-F1-model_v6	/global/project/hpcg1856/david_poly_project/0_pdb/AF-Q7L804-F1-model_v6.pdb	/global/project/hpcg1856/david_poly_project/4_peppatch/csv/AF-Q7L804-F1-model_v6_patch_list.csv	/global/project/hpcg1856/david_poly_project/4_peppatch/csv/AF-Q7L804-F1-model_v6_residue_list.csv	3	4	38	-29.62284210526316	-21.939605263157897	-24.120815789473685	147.11904069544815	147.11904069544815	147.11904069544815	8.559520347724076	65.0
AF-Q7LBE3-2-F1-model_v6	/global/project/hpcg1856/david_poly_project/0_pdb/AF-Q7LBE3-2-F1-model_v6.pdb	/global/project/hpcg1856/david_poly_project/4_peppatch/csv/AF-Q7LBE3-2-F1-model_v6_patch_list.csv	/global/project/hpcg1856/david_poly_project/4_peppatch/csv/AF-Q7LBE3-2-F1-model_v6_residue_list.csv	1	23	178	8.103129213483149	8.952589887640451	-7.501943820224716	159.61753397448385	159.61753397448385	159.61753397448385	14.808766987241928	65.0
AF-Q7LBE3-2-F1-model_v6	/global/project/hpcg1856/david_poly_project/0_pdb/AF-Q7LBE3-2-F1-model_v6.pdb	/global/project/hpcg1856/david_poly_project/4_peppatch/csv/AF-Q7LBE3-2-F1-model_v6_patch_list.csv	/global/project/hpcg1856/david_poly_project/4_peppatch/csv/AF-Q7LBE3-2-F1-model_v6_residue_list.csv	2	14	113	-16.50610619469027	1.1365309734513276	30.259000000000004	162.53673932574685	162.53673932574685	162.53673932574685	16.26836966287343	65.0
AF-Q7LBE3-2-F1-model_v6	/global/project/hpcg1856/david_poly_project/0_pdb/AF-Q7LBE3-2-F1-model_v6.pdb	/global/project/hpcg1856/david_poly_project/4_peppatch/csv/AF-Q7LBE3-2-F1-model_v6_patch_list.csv	/global/project/hpcg1856/david_poly_project/4_peppatch/csv/AF-Q7LBE3-2-F1-model_v6_residue_list.csv	3	22	175	9.467154285714289	-8.591171428571425	-4.919885714285713	160.47655539238337	160.47655539238337	160.47655539238337	15.238277696191693	65.0
AF-Q7LBE3-2-F1-model_v6	/global/project/hpcg1856/david_poly_project/0_pdb/AF-Q7LBE3-2-F1-model_v6.pdb	/global/project/hpcg1856/david_poly_project/4_peppatch/csv/AF-Q7LBE3-2-F1-model_v6_patch_list.csv	/global/project/hpcg1856/david_poly_project/4_peppatch/csv/AF-Q7LBE3-2-F1-model_v6_residue_list.csv	4	5	49	-1.470387755102041	15.58369387755102	17.64902040816327	151.01919653987773	151.01919653987773	151.01919653987773	10.509598269938857	65.0
AF-Q7LBE3-2-F1-model_v6	/global/project/hpcg1856/david_poly_project/0_pdb/AF-Q7LBE3-2-F1-model_v6.pdb	/global/project/hpcg1856/david_poly_project/4_peppatch/csv/AF-Q7LBE3-2-F1-model_v6_patch_list.csv	/global/project/hpcg1856/david_poly_project/4_peppatch/csv/AF-Q7LBE3-2-F1-model_v6_residue_list.csv	5	4	40	-32.04045000000001	-30.976099999999995	54.89442500000001	146.44052126218935	146.44052126218935	146.44052126218935	8.220260631094678	65.0
AF-Q7LBE3-2-F1-model_v6	/global/project/hpcg1856/david_poly_project/0_pdb/AF-Q7LBE3-2-F1-model_v6.pdb	/global/project/hpcg1856/david_poly_project/4_peppatch/csv/AF-Q7LBE3-2-F1-model_v6_patch_list.csv	/global/project/hpcg1856/david_poly_project/4_peppatch/csv/AF-Q7LBE3-2-F1-model_v6_residue_list.csv	6	8	62	25.483919354838704	5.316999999999998	-28.464693548387096	150.29778213567857	150.29778213567857	150.29778213567857	10.148891067839282	65.0
AF-Q7LBE3-F1-model_v6	/global/project/hpcg1856/david_poly_project/0_pdb/AF-Q7LBE3-F1-model_v6.pdb	/global/project/hpcg1856/david_poly_project/4_peppatch/csv/AF-Q7LBE3-F1-model_v6_patch_list.csv	/global/project/hpcg1856/david_poly_project/4_peppatch/csv/AF-Q7LBE3-F1-model_v6_residue_list.csv	1	20	177	66.58825423728811	-13.982610169491533	-24.087903954802265	163.82810989105988	163.82810989105988	163.82810989105988	16.914054945529937	65.0
AF-Q7LBE3-F1-model_v6	/global/project/hpcg1856/david_poly_project/0_pdb/AF-Q7LBE3-F1-model_v6.pdb	/global/project/hpcg1856/david_poly_project/4_peppatch/csv/AF-Q7LBE3-F1-model_v6_patch_list.csv	/global/project/hpcg1856/david_poly_project/4_peppatch/csv/AF-Q7LBE3-F1-model_v6_residue_list.csv	2	29	221	-12.571904977375565	-8.49706787330317	4.435755656108591	160.91202822643058	160.91202822643058	160.91202822643058	15.456014113215284	65.0
AF-Q7LBE3-F1-model_v6	/global/project/hpcg1856/david_poly_project/0_pdb/AF-Q7LBE3-F1-model_v6.pdb	/global/project/hpcg1856/david_poly_project/4_peppatch/csv/AF-Q7LBE3-F1-model_v6_patch_list.csv	/global/project/hpcg1856/david_poly_project/4_peppatch/csv/AF-Q7LBE3-F1-model_v6_residue_list.csv	3	29	232	0.18727586206896482	-11.906965517241384	18.575719827586212	162.81914581778977	162.81914581778977	162.81914581778977	16.40957290889489	65.0
AF-Q7LBE3-F1-model_v6	/global/project/hpcg1856/david_poly_project/0_pdb/AF-Q7LBE3-F1-model_v6.pdb	/global/project/hpcg1856/david_poly_project/4_peppatch/csv/AF-Q7LBE3-F1-model_v6_patch_list.csv	/global/project/hpcg1856/david_poly_project/4_peppatch/csv/AF-Q7LBE3-F1-model_v6_residue_list.csv	4	15	121	26.905239669421483	-6.543933884297518	-23.649942148760335	159.16858373524744	159.16858373524744	159.16858373524744	14.58429186762372	65.0
AF-Q7LBE3-F1-model_v6	/global/project/hpcg1856/david_poly_project/0_pdb/AF-Q7LBE3-F1-model_v6.pdb	/global/project/hpcg1856/david_poly_project/4_peppatch/csv/AF-Q7LBE3-F1-model_v6_patch_list.csv	/global/project/hpcg1856/david_poly_project/4_peppatch/csv/AF-Q7LBE3-F1-model_v6_residue_list.csv	5	8	64	43.444500000000005	0.36857812499999987	-17.994890625000007	151.4132329707535	151.4132329707535	151.4132329707535	10.706616485376756	65.0
AF-Q7LBE3-F1-model_v6	/global/project/hpcg1856/david_poly_project/0_pdb/AF-Q7LBE3-F1-model_v6.pdb	/global/project/hpcg1856/david_poly_project/4_peppatch/csv/AF-Q7LBE3-F1-model_v6_patch_list.csv	/global/project/hpcg1856/david_poly_project/4_peppatch/csv/AF-Q7LBE3-F1-model_v6_residue_list.csv	6	8	62	-25.750064516129036	-11.417838709677419	27.82290322580646	149.54738609446056	149.54738609446056	149.54738609446056	9.773693047230276	65.0
AF-Q7LC44-F1-model_v6	/global/project/hpcg1856/david_poly_project/0_pdb/AF-Q7LC44-F1-model_v6.pdb	/global/project/hpcg1856/david_poly_project/4_peppatch/csv/AF-Q7LC44-F1-model_v6_patch_list.csv	/global/project/hpcg1856/david_poly_project/4_peppatch/csv/AF-Q7LC44-F1-model_v6_residue_list.csv	1	5	49	-24.657122448979592	11.158795918367348	18.53877551020408	154.35169354751815	154.35169354751815	154.35169354751815	12.175846773759073	65.0
AF-Q7LDG7-2-F1-model_v6	/global/project/hpcg1856/david_poly_project/0_pdb/AF-Q7LDG7-2-F1-model_v6.pdb	/global/project/hpcg1856/david_poly_project/4_peppatch/csv/AF-Q7LDG7-2-F1-model_v6_patch_list.csv	/global/project/hpcg1856/david_poly_project/4_peppatch/csv/AF-Q7LDG7-2-F1-model_v6_residue_list.csv	1	29	239	-11.876820083682013	-4.9164435146443495	-16.29770292887029	167.6569194821399	167.6569194821399	167.6569194821399	18.828459741069953	65.0
AF-Q7LDG7-2-F1-model_v6	/global/project/hpcg1856/david_poly_project/0_pdb/AF-Q7LDG7-2-F1-model_v6.pdb	/global/project/hpcg1856/david_poly_project/4_peppatch/csv/AF-Q7LDG7-2-F1-model_v6_patch_list.csv	/global/project/hpcg1856/david_poly_project/4_peppatch/csv/AF-Q7LDG7-2-F1-model_v6_residue_list.csv	2	10	82	27.17302439024391	-18.381085365853657	-22.106670731707307	155.07702294496443	155.07702294496443	155.07702294496443	12.538511472482208	65.0
AF-Q7LDG7-2-F1-model_v6	/global/project/hpcg1856/david_poly_project/0_pdb/AF-Q7LDG7-2-F1-model_v6.pdb	/global/project/hpcg1856/david_poly_project/4_peppatch/csv/AF-Q7LDG7-2-F1-model_v6_patch_list.csv	/global/project/hpcg1856/david_poly_project/4_peppatch/csv/AF-Q7LDG7-2-F1-model_v6_residue_list.csv	3	5	49	26.206122448979585	1.5867959183673466	-15.620102040816322	150.01898299988923	150.01898299988923	150.01898299988923	10.00949149994462	65.0
AF-Q7LDG7-4-F1-model_v6	/global/project/hpcg1856/david_poly_project/0_pdb/AF-Q7LDG7-4-F1-model_v6.pdb	/global/project/hpcg1856/david_poly_project/4_peppatch/csv/AF-Q7LDG7-4-F1-model_v6_patch_list.csv	/global/project/hpcg1856/david_poly_project/4_peppatch/csv/AF-Q7LDG7-4-F1-model_v6_residue_list.csv	1	30	245	-11.005755102040816	-5.266114285714284	-17.115518367346937	166.6487074500425	166.6487074500425	166.6487074500425	18.32435372502125	65.0
AF-Q7LDG7-4-F1-model_v6	/global/project/hpcg1856/david_poly_project/0_pdb/AF-Q7LDG7-4-F1-model_v6.pdb	/global/project/hpcg1856/david_poly_project/4_peppatch/csv/AF-Q7LDG7-4-F1-model_v6_patch_list.csv	/global/project/hpcg1856/david_poly_project/4_peppatch/csv/AF-Q7LDG7-4-F1-model_v6_residue_list.csv	2	14	103	26.774233009708738	-18.769184466019418	-24.73462135922329	156.98944426516215	156.98944426516215	156.98944426516215	13.494722132581076	65.0
AF-Q7LDG7-4-F1-model_v6	/global/project/hpcg1856/david_poly_project/0_pdb/AF-Q7LDG7-4-F1-model_v6.pdb	/global/project/hpcg1856/david_poly_project/4_peppatch/csv/AF-Q7LDG7-4-F1-model_v6_patch_list.csv	/global/project/hpcg1856/david_poly_project/4_peppatch/csv/AF-Q7LDG7-4-F1-model_v6_residue_list.csv	3	15	146	-14.961273972602733	-2.428212328767124	-8.372212328767127	156.8428053778163	156.8428053778163	156.8428053778163	13.421402688908143	65.0
AF-Q7LDG7-4-F1-model_v6	/global/project/hpcg1856/david_poly_project/0_pdb/AF-Q7LDG7-4-F1-model_v6.pdb	/global/project/hpcg1856/david_poly_project/4_peppatch/csv/AF-Q7LDG7-4-F1-model_v6_patch_list.csv	/global/project/hpcg1856/david_poly_project/4_peppatch/csv/AF-Q7LDG7-4-F1-model_v6_residue_list.csv	4	7	54	36.21090740740741	-24.60135185185186	9.451925925925924	152.53549608858984	152.53549608858984	152.53549608858984	11.267748044294917	65.0
AF-Q7LDG7-4-F1-model_v6	/global/project/hpcg1856/david_poly_project/0_pdb/AF-Q7LDG7-4-F1-model_v6.pdb	/global/project/hpcg1856/david_poly_project/4_peppatch/csv/AF-Q7LDG7-4-F1-model_v6_patch_list.csv	/global/project/hpcg1856/david_poly_project/4_peppatch/csv/AF-Q7LDG7-4-F1-model_v6_residue_list.csv	5	6	56	26.137589285714288	2.1755	-16.27758928571428	150.25115003593774	150.25115003593774	150.25115003593774	10.125575017968872	65.0
AF-Q7LDG7-F1-model_v6	/global/project/hpcg1856/david_poly_project/0_pdb/AF-Q7LDG7-F1-model_v6.pdb	/global/project/hpcg1856/david_poly_project/4_peppatch/csv/AF-Q7LDG7-F1-model_v6_patch_list.csv	/global/project/hpcg1856/david_poly_project/4_peppatch/csv/AF-Q7LDG7-F1-model_v6_residue_list.csv	1	30	245	-8.75972244897959	-14.870265306122448	-0.24359183673469328	167.0976769563556	167.0976769563556	167.0976769563556	18.5488384781778	65.0
AF-Q7LDG7-F1-model_v6	/global/project/hpcg1856/david_poly_project/0_pdb/AF-Q7LDG7-F1-model_v6.pdb	/global/project/hpcg1856/david_poly_project/4_peppatch/csv/AF-Q7LDG7-F1-model_v6_patch_list.csv	/global/project/hpcg1856/david_poly_project/4_peppatch/csv/AF-Q7LDG7-F1-model_v6_residue_list.csv	2	15	119	-45.45708403361342	-3.147512605042017	6.4987731092436976	161.05578405063227	161.05578405063227	161.05578405063227	15.527892025316131	65.0
AF-Q7LDG7-F1-model_v6	/global/project/hpcg1856/david_poly_project/0_pdb/AF-Q7LDG7-F1-model_v6.pdb	/global/project/hpcg1856/david_poly_project/4_peppatch/csv/AF-Q7LDG7-F1-model_v6_patch_list.csv	/global/project/hpcg1856/david_poly_project/4_peppatch/csv/AF-Q7LDG7-F1-model_v6_residue_list.csv	3	6	48	-55.22441666666668	27.511333333333337	2.7147083333333337	150.307272920783	150.307272920783	150.307272920783	10.153636460391498	65.0
AF-Q7LDG7-F1-model_v6	/global/project/hpcg1856/david_poly_project/0_pdb/AF-Q7LDG7-F1-model_v6.pdb	/global/project/hpcg1856/david_poly_project/4_peppatch/csv/AF-Q7LDG7-F1-model_v6_patch_list.csv	/global/project/hpcg1856/david_poly_project/4_peppatch/csv/AF-Q7LDG7-F1-model_v6_residue_list.csv	4	14	132	-1.767045454545455	-9.076371212121211	-4.191939393939393	156.14942932742335	156.14942932742335	156.14942932742335	13.074714663711674	65.0
AF-Q7LDG7-F1-model_v6	/global/project/hpcg1856/david_poly_project/0_pdb/AF-Q7LDG7-F1-model_v6.pdb	/global/project/hpcg1856/david_poly_project/4_peppatch/csv/AF-Q7LDG7-F1-model_v6_patch_list.csv	/global/project/hpcg1856/david_poly_project/4_peppatch/csv/AF-Q7LDG7-F1-model_v6_residue_list.csv	5	7	63	-32.72566666666667	10.20509523809524	15.663984126984127	156.4261226946408	156.4261226946408	156.4261226946408	13.213061347320403	65.0
AF-Q7LDI9-F1-model_v6	/global/project/hpcg1856/david_poly_project/0_pdb/AF-Q7LDI9-F1-model_v6.pdb	/global/project/hpcg1856/david_poly_project/4_peppatch/csv/AF-Q7LDI9-F1-model_v6_patch_list.csv	/global/project/hpcg1856/david_poly_project/4_peppatch/csv/AF-Q7LDI9-F1-model_v6_residue_list.csv	1	32	244	-33.79333196721312	-8.731024590163933	-2.829016393442625	177.9801210880572	177.9801210880572	177.9801210880572	23.990060544028594	65.0
AF-Q7LDI9-F1-model_v6	/global/project/hpcg1856/david_poly_project/0_pdb/AF-Q7LDI9-F1-model_v6.pdb	/global/project/hpcg1856/david_poly_project/4_peppatch/csv/AF-Q7LDI9-F1-model_v6_patch_list.csv	/global/project/hpcg1856/david_poly_project/4_peppatch/csv/AF-Q7LDI9-F1-model_v6_residue_list.csv	2	12	111	-19.20898198198198	-18.188783783783776	-11.984108108108101	162.99137537120413	162.99137537120413	162.99137537120413	16.49568768560207	65.0
AF-Q7LDI9-F1-model_v6	/global/project/hpcg1856/david_poly_project/0_pdb/AF-Q7LDI9-F1-model_v6.pdb	/global/project/hpcg1856/david_poly_project/4_peppatch/csv/AF-Q7LDI9-F1-model_v6_patch_list.csv	/global/project/hpcg1856/david_poly_project/4_peppatch/csv/AF-Q7LDI9-F1-model_v6_residue_list.csv	3	5	46	-50.439413043478275	-9.764934782608696	43.50515217391304	146.85339299371958	146.85339299371958	146.85339299371958	8.426696496859794	65.0
AF-Q7RTM1-F1-model_v6	/global/project/hpcg1856/david_poly_project/0_pdb/AF-Q7RTM1-F1-model_v6.pdb	/global/project/hpcg1856/david_poly_project/4_peppatch/csv/AF-Q7RTM1-F1-model_v6_patch_list.csv	/global/project/hpcg1856/david_poly_project/4_peppatch/csv/AF-Q7RTM1-F1-model_v6_residue_list.csv	1	26	222	-21.23527027027028	-13.766166666666653	14.973887387387386	164.50688867881107	164.50688867881107	164.50688867881107	17.253444339405537	65.0
AF-Q7RTM1-F1-model_v6	/global/project/hpcg1856/david_poly_project/0_pdb/AF-Q7RTM1-F1-model_v6.pdb	/global/project/hpcg1856/david_poly_project/4_peppatch/csv/AF-Q7RTM1-F1-model_v6_patch_list.csv	/global/project/hpcg1856/david_poly_project/4_peppatch/csv/AF-Q7RTM1-F1-model_v6_residue_list.csv	2	9	73	-10.232575342465749	24.37820547945205	20.802150684931515	156.2631136881651	156.2631136881651	156.2631136881651	13.131556844082551	65.0
AF-Q7RTM1-F1-model_v6	/global/project/hpcg1856/david_poly_project/0_pdb/AF-Q7RTM1-F1-model_v6.pdb	/global/project/hpcg1856/david_poly_project/4_peppatch/csv/AF-Q7RTM1-F1-model_v6_patch_list.csv	/global/project/hpcg1856/david_poly_project/4_peppatch/csv/AF-Q7RTM1-F1-model_v6_residue_list.csv	3	16	130	-12.827076923076914	-2.8133076923076925	-14.811876923076925	156.0815050822468	156.0815050822468	156.0815050822468	13.040752541123403	65.0
AF-Q7RTM1-F1-model_v6	/global/project/hpcg1856/david_poly_project/0_pdb/AF-Q7RTM1-F1-model_v6.pdb	/global/project/hpcg1856/david_poly_project/4_peppatch/csv/AF-Q7RTM1-F1-model_v6_patch_list.csv	/global/project/hpcg1856/david_poly_project/4_peppatch/csv/AF-Q7RTM1-F1-model_v6_residue_list.csv	4	8	70	-22.88340000000001	5.511614285714286	7.5714857142857115	153.77333288026563	153.77333288026563	153.77333288026563	11.886666440132808	65.0
AF-Q7RTM1-F1-model_v6	/global/project/hpcg1856/david_poly_project/0_pdb/AF-Q7RTM1-F1-model_v6.pdb	/global/project/hpcg1856/david_poly_project/4_peppatch/csv/AF-Q7RTM1-F1-model_v6_patch_list.csv	/global/project/hpcg1856/david_poly_project/4_peppatch/csv/AF-Q7RTM1-F1-model_v6_residue_list.csv	5	15	130	-8.878084615384614	13.983915384615377	24.171138461538455	158.04063570021953	158.04063570021953	158.04063570021953	14.020317850109764	65.0
AF-Q7RTM1-F1-model_v6	/global/project/hpcg1856/david_poly_project/0_pdb/AF-Q7RTM1-F1-model_v6.pdb	/global/project/hpcg1856/david_poly_project/4_peppatch/csv/AF-Q7RTM1-F1-model_v6_patch_list.csv	/global/project/hpcg1856/david_poly_project/4_peppatch/csv/AF-Q7RTM1-F1-model_v6_residue_list.csv	6	5	45	-21.699533333333328	13.63162222222222	18.191355555555557	144.67361943659014	144.67361943659014	144.67361943659014	7.336809718295075	65.0
AF-Q7RTM1-F1-model_v6	/global/project/hpcg1856/david_poly_project/0_pdb/AF-Q7RTM1-F1-model_v6.pdb	/global/project/hpcg1856/david_poly_project/4_peppatch/csv/AF-Q7RTM1-F1-model_v6_patch_list.csv	/global/project/hpcg1856/david_poly_project/4_peppatch/csv/AF-Q7RTM1-F1-model_v6_residue_list.csv	7	6	51	-39.91878431372549	-5.3451568627451	8.819882352941177	146.93296326135675	146.93296326135675	146.93296326135675	8.466481630678377	65.0
AF-Q7RTP0-2-F1-model_v6	/global/project/hpcg1856/david_poly_project/0_pdb/AF-Q7RTP0-2-F1-model_v6.pdb	/global/project/hpcg1856/david_poly_project/4_peppatch/csv/AF-Q7RTP0-2-F1-model_v6_patch_list.csv	/global/project/hpcg1856/david_poly_project/4_peppatch/csv/AF-Q7RTP0-2-F1-model_v6_residue_list.csv	1	5	33	-0.1926363636363638	15.967272727272727	0.902575757575757	143.80027814281655	143.80027814281655	143.80027814281655	6.900139071408272	65.0
AF-Q7RTP0-F1-model_v6	/global/project/hpcg1856/david_poly_project/0_pdb/AF-Q7RTP0-F1-model_v6.pdb	/global/project/hpcg1856/david_poly_project/4_peppatch/csv/AF-Q7RTP0-F1-model_v6_patch_list.csv	/global/project/hpcg1856/david_poly_project/4_peppatch/csv/AF-Q7RTP0-F1-model_v6_residue_list.csv	1	15	133	-8.530774436090226	-12.885075187969925	20.120285714285707	165.94666865607928	165.94666865607928	165.94666865607928	17.973334328039638	65.0
AF-Q7RTP0-F1-model_v6	/global/project/hpcg1856/david_poly_project/0_pdb/AF-Q7RTP0-F1-model_v6.pdb	/global/project/hpcg1856/david_poly_project/4_peppatch/csv/AF-Q7RTP0-F1-model_v6_patch_list.csv	/global/project/hpcg1856/david_poly_project/4_peppatch/csv/AF-Q7RTP0-F1-model_v6_residue_list.csv	2	9	73	4.044315068493148	-4.720260273972603	13.832849315068492	155.3374107129276	155.3374107129276	155.3374107129276	12.668705356463807	65.0
AF-Q7RTP0-F1-model_v6	/global/project/hpcg1856/david_poly_project/0_pdb/AF-Q7RTP0-F1-model_v6.pdb	/global/project/hpcg1856/david_poly_project/4_peppatch/csv/AF-Q7RTP0-F1-model_v6_patch_list.csv	/global/project/hpcg1856/david_poly_project/4_peppatch/csv/AF-Q7RTP0-F1-model_v6_residue_list.csv	3	8	71	4.299647887323943	16.01492957746479	11.926295774647887	149.5433650516424	149.5433650516424	149.5433650516424	9.7716825258212	65.0
AF-Q7RTP0-F1-model_v6	/global/project/hpcg1856/david_poly_project/0_pdb/AF-Q7RTP0-F1-model_v6.pdb	/global/project/hpcg1856/david_poly_project/4_peppatch/csv/AF-Q7RTP0-F1-model_v6_patch_list.csv	/global/project/hpcg1856/david_poly_project/4_peppatch/csv/AF-Q7RTP0-F1-model_v6_residue_list.csv	4	6	52	-24.271	-0.5588653846153843	6.859576923076925	148.02480543424278	148.02480543424278	148.02480543424278	9.012402717121384	65.0
AF-Q7RTS5-2-F1-model_v6	/global/project/hpcg1856/david_poly_project/0_pdb/AF-Q7RTS5-2-F1-model_v6.pdb	/global/project/hpcg1856/david_poly_project/4_peppatch/csv/AF-Q7RTS5-2-F1-model_v6_patch_list.csv	/global/project/hpcg1856/david_poly_project/4_peppatch/csv/AF-Q7RTS5-2-F1-model_v6_residue_list.csv	1	30	257	-3.630976653696498	10.831486381322968	-25.39141245136187	174.67126940009297	174.67126940009297	174.67126940009297	22.335634700046477	65.0
AF-Q7RTS5-2-F1-model_v6	/global/project/hpcg1856/david_poly_project/0_pdb/AF-Q7RTS5-2-F1-model_v6.pdb	/global/project/hpcg1856/david_poly_project/4_peppatch/csv/AF-Q7RTS5-2-F1-model_v6_patch_list.csv	/global/project/hpcg1856/david_poly_project/4_peppatch/csv/AF-Q7RTS5-2-F1-model_v6_residue_list.csv	2	8	67	1.856761194029849	20.992432835820892	-48.02149253731343	155.06049982899813	155.06049982899813	155.06049982899813	12.530249914499066	65.0
AF-Q7RTS5-F1-model_v6	/global/project/hpcg1856/david_poly_project/0_pdb/AF-Q7RTS5-F1-model_v6.pdb	/global/project/hpcg1856/david_poly_project/4_peppatch/csv/AF-Q7RTS5-F1-model_v6_patch_list.csv	/global/project/hpcg1856/david_poly_project/4_peppatch/csv/AF-Q7RTS5-F1-model_v6_residue_list.csv	1	24	216	-26.826694444444417	12.60335185185186	9.091449074074074	173.47892291854535	173.47892291854535	173.47892291854535	21.739461459272675	65.0
AF-Q7RTS5-F1-model_v6	/global/project/hpcg1856/david_poly_project/0_pdb/AF-Q7RTS5-F1-model_v6.pdb	/global/project/hpcg1856/david_poly_project/4_peppatch/csv/AF-Q7RTS5-F1-model_v6_patch_list.csv	/global/project/hpcg1856/david_poly_project/4_peppatch/csv/AF-Q7RTS5-F1-model_v6_residue_list.csv	2	9	81	-47.892320987654315	19.711197530864194	20.70714814814815	155.4014264723231	155.4014264723231	155.4014264723231	12.70071323616155	65.0
AF-Q7RTS6-F1-model_v6	/global/project/hpcg1856/david_poly_project/0_pdb/AF-Q7RTS6-F1-model_v6.pdb	/global/project/hpcg1856/david_poly_project/4_peppatch/csv/AF-Q7RTS6-F1-model_v6_patch_list.csv	/global/project/hpcg1856/david_poly_project/4_peppatch/csv/AF-Q7RTS6-F1-model_v6_residue_list.csv	1	30	256	2.219738281250001	-1.2448085937500024	-25.828179687500004	170.90843831105855	170.90843831105855	170.90843831105855	20.454219155529273	65.0
AF-Q7RTT9-2-F1-model_v6	/global/project/hpcg1856/david_poly_project/0_pdb/AF-Q7RTT9-2-F1-model_v6.pdb	/global/project/hpcg1856/david_poly_project/4_peppatch/csv/AF-Q7RTT9-2-F1-model_v6_patch_list.csv	/global/project/hpcg1856/david_poly_project/4_peppatch/csv/AF-Q7RTT9-2-F1-model_v6_residue_list.csv	1	7	61	-7.802540983606557	-9.177540983606558	18.020081967213116	150.70849193378066	150.70849193378066	150.70849193378066	10.354245966890337	65.0
AF-Q7RTT9-2-F1-model_v6	/global/project/hpcg1856/david_poly_project/0_pdb/AF-Q7RTT9-2-F1-model_v6.pdb	/global/project/hpcg1856/david_poly_project/4_peppatch/csv/AF-Q7RTT9-2-F1-model_v6_patch_list.csv	/global/project/hpcg1856/david_poly_project/4_peppatch/csv/AF-Q7RTT9-2-F1-model_v6_residue_list.csv	2	8	73	-9.728438356164384	4.084561643835617	23.604000000000003	159.59375770355467	159.59375770355467	159.59375770355467	14.796878851777333	65.0
AF-Q7RTT9-2-F1-model_v6	/global/project/hpcg1856/david_poly_project/0_pdb/AF-Q7RTT9-2-F1-model_v6.pdb	/global/project/hpcg1856/david_poly_project/4_peppatch/csv/AF-Q7RTT9-2-F1-model_v6_patch_list.csv	/global/project/hpcg1856/david_poly_project/4_peppatch/csv/AF-Q7RTT9-2-F1-model_v6_residue_list.csv	3	9	85	-23.364658823529407	-18.594941176470584	4.415223529411765	156.19139638389163	156.19139638389163	156.19139638389163	13.09569819194582	65.0
AF-Q7RTT9-F1-model_v6	/global/project/hpcg1856/david_poly_project/0_pdb/AF-Q7RTT9-F1-model_v6.pdb	/global/project/hpcg1856/david_poly_project/4_peppatch/csv/AF-Q7RTT9-F1-model_v6_patch_list.csv	/global/project/hpcg1856/david_poly_project/4_peppatch/csv/AF-Q7RTT9-F1-model_v6_residue_list.csv	1	8	69	-17.250463768115946	16.600826086956527	8.602565217391305	151.80935670491857	151.80935670491857	151.80935670491857	10.904678352459293	65.0
AF-Q7RTT9-F1-model_v6	/global/project/hpcg1856/david_poly_project/0_pdb/AF-Q7RTT9-F1-model_v6.pdb	/global/project/hpcg1856/david_poly_project/4_peppatch/csv/AF-Q7RTT9-F1-model_v6_patch_list.csv	/global/project/hpcg1856/david_poly_project/4_peppatch/csv/AF-Q7RTT9-F1-model_v6_residue_list.csv	2	9	85	-4.730141176470589	6.8642	24.670352941176464	156.40835065048876	156.40835065048876	156.40835065048876	13.20417532524438	65.0
AF-Q7RTW8-2-F1-model_v6	/global/project/hpcg1856/david_poly_project/0_pdb/AF-Q7RTW8-2-F1-model_v6.pdb	/global/project/hpcg1856/david_poly_project/4_peppatch/csv/AF-Q7RTW8-2-F1-model_v6_patch_list.csv	/global/project/hpcg1856/david_poly_project/4_peppatch/csv/AF-Q7RTW8-2-F1-model_v6_residue_list.csv	1	11	83	12.88185542168675	18.61046987951807	13.402301204819278	158.85194598401634	158.85194598401634	158.85194598401634	14.425972992008164	65.0
AF-Q7RTW8-3-F1-model_v6	/global/project/hpcg1856/david_poly_project/0_pdb/AF-Q7RTW8-3-F1-model_v6.pdb	/global/project/hpcg1856/david_poly_project/4_peppatch/csv/AF-Q7RTW8-3-F1-model_v6_patch_list.csv	/global/project/hpcg1856/david_poly_project/4_peppatch/csv/AF-Q7RTW8-3-F1-model_v6_residue_list.csv	1	6	43	-12.380790697674417	4.711093023255814	-30.403488372093022	146.44811324024346	146.44811324024346	146.44811324024346	8.22405662012173	65.0
AF-Q7RTW8-4-F1-model_v6	/global/project/hpcg1856/david_poly_project/0_pdb/AF-Q7RTW8-4-F1-model_v6.pdb	/global/project/hpcg1856/david_poly_project/4_peppatch/csv/AF-Q7RTW8-4-F1-model_v6_patch_list.csv	/global/project/hpcg1856/david_poly_project/4_peppatch/csv/AF-Q7RTW8-4-F1-model_v6_residue_list.csv	1	4	26	-9.518346153846155	19.513538461538463	-51.56584615384615	145.8720173080184	145.8720173080184	145.8720173080184	7.936008654009198	65.0
AF-Q7RTW8-5-F1-model_v6	/global/project/hpcg1856/david_poly_project/0_pdb/AF-Q7RTW8-5-F1-model_v6.pdb	/global/project/hpcg1856/david_poly_project/4_peppatch/csv/AF-Q7RTW8-5-F1-model_v6_patch_list.csv	/global/project/hpcg1856/david_poly_project/4_peppatch/csv/AF-Q7RTW8-5-F1-model_v6_residue_list.csv	1	7	64	-26.809968750000007	21.889187499999995	9.684593749999998	150.96682528554783	150.96682528554783	150.96682528554783	10.483412642773919	65.0
AF-Q7RTW8-5-F1-model_v6	/global/project/hpcg1856/david_poly_project/0_pdb/AF-Q7RTW8-5-F1-model_v6.pdb	/global/project/hpcg1856/david_poly_project/4_peppatch/csv/AF-Q7RTW8-5-F1-model_v6_patch_list.csv	/global/project/hpcg1856/david_poly_project/4_peppatch/csv/AF-Q7RTW8-5-F1-model_v6_residue_list.csv	2	6	51	19.010333333333335	5.984647058823528	0.6034705882352943	149.37189023203106	149.37189023203106	149.37189023203106	9.685945116015537	65.0
AF-Q7RTX0-F1-model_v6	/global/project/hpcg1856/david_poly_project/0_pdb/AF-Q7RTX0-F1-model_v6.pdb	/global/project/hpcg1856/david_poly_project/4_peppatch/csv/AF-Q7RTX0-F1-model_v6_patch_list.csv	/global/project/hpcg1856/david_poly_project/4_peppatch/csv/AF-Q7RTX0-F1-model_v6_residue_list.csv	1	28	240	-48.980812499999985	-9.429225000000002	36.777650000000015	163.397759642424	163.397759642424	163.397759642424	16.698879821212007	65.0
AF-Q7RTX0-F1-model_v6	/global/project/hpcg1856/david_poly_project/0_pdb/AF-Q7RTX0-F1-model_v6.pdb	/global/project/hpcg1856/david_poly_project/4_peppatch/csv/AF-Q7RTX0-F1-model_v6_patch_list.csv	/global/project/hpcg1856/david_poly_project/4_peppatch/csv/AF-Q7RTX0-F1-model_v6_residue_list.csv	2	8	69	26.48044927536232	7.88068115942029	6.097275362318841	151.18797218710148	151.18797218710148	151.18797218710148	10.593986093550745	65.0
AF-Q7RTX1-2-F1-model_v6	/global/project/hpcg1856/david_poly_project/0_pdb/AF-Q7RTX1-2-F1-model_v6.pdb	/global/project/hpcg1856/david_poly_project/4_peppatch/csv/AF-Q7RTX1-2-F1-model_v6_patch_list.csv	/global/project/hpcg1856/david_poly_project/4_peppatch/csv/AF-Q7RTX1-2-F1-model_v6_residue_list.csv	1	18	149	-43.374778523489944	-12.468879194630874	34.91233557046978	163.13396270349443	163.13396270349443	163.13396270349443	16.56698135174721	65.0
AF-Q7RTX1-2-F1-model_v6	/global/project/hpcg1856/david_poly_project/0_pdb/AF-Q7RTX1-2-F1-model_v6.pdb	/global/project/hpcg1856/david_poly_project/4_peppatch/csv/AF-Q7RTX1-2-F1-model_v6_patch_list.csv	/global/project/hpcg1856/david_poly_project/4_peppatch/csv/AF-Q7RTX1-2-F1-model_v6_residue_list.csv	2	19	145	29.60495172413793	34.13170344827587	-25.721986206896556	159.23654705784017	159.23654705784017	159.23654705784017	14.618273528920085	65.0
AF-Q7RTX1-2-F1-model_v6	/global/project/hpcg1856/david_poly_project/0_pdb/AF-Q7RTX1-2-F1-model_v6.pdb	/global/project/hpcg1856/david_poly_project/4_peppatch/csv/AF-Q7RTX1-2-F1-model_v6_patch_list.csv	/global/project/hpcg1856/david_poly_project/4_peppatch/csv/AF-Q7RTX1-2-F1-model_v6_residue_list.csv	3	4	30	-7.552433333333336	65.76573333333333	-21.3961	144.2850415379943	144.2850415379943	144.2850415379943	7.142520768997148	65.0
AF-Q7RTX1-2-F1-model_v6	/global/project/hpcg1856/david_poly_project/0_pdb/AF-Q7RTX1-2-F1-model_v6.pdb	/global/project/hpcg1856/david_poly_project/4_peppatch/csv/AF-Q7RTX1-2-F1-model_v6_patch_list.csv	/global/project/hpcg1856/david_poly_project/4_peppatch/csv/AF-Q7RTX1-2-F1-model_v6_residue_list.csv	4	13	113	-18.287902654867256	-11.833318584070794	12.34002654867256	154.66267963508812	154.66267963508812	154.66267963508812	12.331339817544055	65.0
AF-Q7RTX7-2-F1-model_v6	/global/project/hpcg1856/david_poly_project/0_pdb/AF-Q7RTX7-2-F1-model_v6.pdb	/global/project/hpcg1856/david_poly_project/4_peppatch/csv/AF-Q7RTX7-2-F1-model_v6_patch_list.csv	/global/project/hpcg1856/david_poly_project/4_peppatch/csv/AF-Q7RTX7-2-F1-model_v6_residue_list.csv	1	13	121	9.276347107438017	-9.267975206611569	5.436834710743801	155.91211940192196	155.91211940192196	155.91211940192196	12.95605970096098	65.0
AF-Q7RTX7-F1-model_v6	/global/project/hpcg1856/david_poly_project/0_pdb/AF-Q7RTX7-F1-model_v6.pdb	/global/project/hpcg1856/david_poly_project/4_peppatch/csv/AF-Q7RTX7-F1-model_v6_patch_list.csv	/global/project/hpcg1856/david_poly_project/4_peppatch/csv/AF-Q7RTX7-F1-model_v6_residue_list.csv	1	5	39	-96.67287179487178	16.438923076923075	11.440666666666667	150.9641667007524	150.9641667007524	150.9641667007524	10.482083350376207	65.0
AF-Q7RTX9-2-F1-model_v6	/global/project/hpcg1856/david_poly_project/0_pdb/AF-Q7RTX9-2-F1-model_v6.pdb	/global/project/hpcg1856/david_poly_project/4_peppatch/csv/AF-Q7RTX9-2-F1-model_v6_patch_list.csv	/global/project/hpcg1856/david_poly_project/4_peppatch/csv/AF-Q7RTX9-2-F1-model_v6_residue_list.csv	1	12	87	-22.115965517241378	-0.9715517241379312	-0.35477011494252886	155.8952505157379	155.8952505157379	155.8952505157379	12.947625257868944	65.0
AF-Q7RTX9-2-F1-model_v6	/global/project/hpcg1856/david_poly_project/0_pdb/AF-Q7RTX9-2-F1-model_v6.pdb	/global/project/hpcg1856/david_poly_project/4_peppatch/csv/AF-Q7RTX9-2-F1-model_v6_patch_list.csv	/global/project/hpcg1856/david_poly_project/4_peppatch/csv/AF-Q7RTX9-2-F1-model_v6_residue_list.csv	2	5	44	-15.434999999999997	-27.384113636363633	-42.09477272727272	149.51649425216087	149.51649425216087	149.51649425216087	9.75824712608044	65.0
AF-Q7RTX9-2-F1-model_v6	/global/project/hpcg1856/david_poly_project/0_pdb/AF-Q7RTX9-2-F1-model_v6.pdb	/global/project/hpcg1856/david_poly_project/4_peppatch/csv/AF-Q7RTX9-2-F1-model_v6_patch_list.csv	/global/project/hpcg1856/david_poly_project/4_peppatch/csv/AF-Q7RTX9-2-F1-model_v6_residue_list.csv	3	5	43	-10.638348837209303	-26.204627906976743	-40.52083720930233	147.2779196134784	147.2779196134784	147.2779196134784	8.6389598067392	65.0
AF-Q7RTX9-F1-model_v6	/global/project/hpcg1856/david_poly_project/0_pdb/AF-Q7RTX9-F1-model_v6.pdb	/global/project/hpcg1856/david_poly_project/4_peppatch/csv/AF-Q7RTX9-F1-model_v6_patch_list.csv	/global/project/hpcg1856/david_poly_project/4_peppatch/csv/AF-Q7RTX9-F1-model_v6_residue_list.csv	1	19	162	12.598037037037042	15.706382716049381	-2.7349259259259275	164.38408836816265	164.38408836816265	164.38408836816265	17.192044184081322	65.0
AF-Q7RTX9-F1-model_v6	/global/project/hpcg1856/david_poly_project/0_pdb/AF-Q7RTX9-F1-model_v6.pdb	/global/project/hpcg1856/david_poly_project/4_peppatch/csv/AF-Q7RTX9-F1-model_v6_patch_list.csv	/global/project/hpcg1856/david_poly_project/4_peppatch/csv/AF-Q7RTX9-F1-model_v6_residue_list.csv	2	4	36	7.634777777777779	42.159055555555554	-7.751555555555557	146.03057297444133	146.03057297444133	146.03057297444133	8.015286487220664	65.0
AF-Q7RTY0-F1-model_v6	/global/project/hpcg1856/david_poly_project/0_pdb/AF-Q7RTY0-F1-model_v6.pdb	/global/project/hpcg1856/david_poly_project/4_peppatch/csv/AF-Q7RTY0-F1-model_v6_patch_list.csv	/global/project/hpcg1856/david_poly_project/4_peppatch/csv/AF-Q7RTY0-F1-model_v6_residue_list.csv	1	13	92	-18.03577173913044	8.760184782608698	9.372086956521738	154.5528561595719	154.5528561595719	154.5528561595719	12.276428079785946	65.0
AF-Q7RTY0-F1-model_v6	/global/project/hpcg1856/david_poly_project/0_pdb/AF-Q7RTY0-F1-model_v6.pdb	/global/project/hpcg1856/david_poly_project/4_peppatch/csv/AF-Q7RTY0-F1-model_v6_patch_list.csv	/global/project/hpcg1856/david_poly_project/4_peppatch/csv/AF-Q7RTY0-F1-model_v6_residue_list.csv	2	10	77	-16.570792207792216	2.205259740259741	17.596779220779208	151.7599943459608	151.7599943459608	151.7599943459608	10.87999717298039	65.0
AF-Q7RTY1-F1-model_v6	/global/project/hpcg1856/david_poly_project/0_pdb/AF-Q7RTY1-F1-model_v6.pdb	/global/project/hpcg1856/david_poly_project/4_peppatch/csv/AF-Q7RTY1-F1-model_v6_patch_list.csv	/global/project/hpcg1856/david_poly_project/4_peppatch/csv/AF-Q7RTY1-F1-model_v6_residue_list.csv	1	6	62	-41.013919354838706	-5.342677419354841	0.08903225806451612	153.90276589599347	153.90276589599347	153.90276589599347	11.95138294799673	65.0
AF-Q7RTY1-F1-model_v6	/global/project/hpcg1856/david_poly_project/0_pdb/AF-Q7RTY1-F1-model_v6.pdb	/global/project/hpcg1856/david_poly_project/4_peppatch/csv/AF-Q7RTY1-F1-model_v6_patch_list.csv	/global/project/hpcg1856/david_poly_project/4_peppatch/csv/AF-Q7RTY1-F1-model_v6_residue_list.csv	2	12	100	-15.388719999999996	-15.011379999999992	13.80494999999999	160.14623043800333	160.14623043800333	160.14623043800333	15.07311521900167	65.0
AF-Q7RTY8-2-F1-model_v6	/global/project/hpcg1856/david_poly_project/0_pdb/AF-Q7RTY8-2-F1-model_v6.pdb	/global/project/hpcg1856/david_poly_project/4_peppatch/csv/AF-Q7RTY8-2-F1-model_v6_patch_list.csv	/global/project/hpcg1856/david_poly_project/4_peppatch/csv/AF-Q7RTY8-2-F1-model_v6_residue_list.csv	1	25	209	-16.028650717703343	22.795009569377996	-15.555205741626784	164.91781304265206	164.91781304265206	164.91781304265206	17.458906521326025	65.0
AF-Q7RTY8-2-F1-model_v6	/global/project/hpcg1856/david_poly_project/0_pdb/AF-Q7RTY8-2-F1-model_v6.pdb	/global/project/hpcg1856/david_poly_project/4_peppatch/csv/AF-Q7RTY8-2-F1-model_v6_patch_list.csv	/global/project/hpcg1856/david_poly_project/4_peppatch/csv/AF-Q7RTY8-2-F1-model_v6_residue_list.csv	2	10	90	0.13128888888888934	11.099766666666667	-0.9847444444444444	154.79169655105326	154.79169655105326	154.79169655105326	12.39584827552663	65.0
AF-Q7RTY8-2-F1-model_v6	/global/project/hpcg1856/david_poly_project/0_pdb/AF-Q7RTY8-2-F1-model_v6.pdb	/global/project/hpcg1856/david_poly_project/4_peppatch/csv/AF-Q7RTY8-2-F1-model_v6_patch_list.csv	/global/project/hpcg1856/david_poly_project/4_peppatch/csv/AF-Q7RTY8-2-F1-model_v6_residue_list.csv	3	9	71	-1.8617464788732399	35.95225352112676	-25.68397183098592	150.43154650607812	150.43154650607812	150.43154650607812	10.215773253039064	65.0
AF-Q7RTY8-2-F1-model_v6	/global/project/hpcg1856/david_poly_project/0_pdb/AF-Q7RTY8-2-F1-model_v6.pdb	/global/project/hpcg1856/david_poly_project/4_peppatch/csv/AF-Q7RTY8-2-F1-model_v6_patch_list.csv	/global/project/hpcg1856/david_poly_project/4_peppatch/csv/AF-Q7RTY8-2-F1-model_v6_residue_list.csv	4	14	116	-25.480310344827586	19.40006034482759	-5.0018448275862095	154.74151809825906	154.74151809825906	154.74151809825906	12.370759049129529	65.0
AF-Q7RTY8-2-F1-model_v6	/global/project/hpcg1856/david_poly_project/0_pdb/AF-Q7RTY8-2-F1-model_v6.pdb	/global/project/hpcg1856/david_poly_project/4_peppatch/csv/AF-Q7RTY8-2-F1-model_v6_patch_list.csv	/global/project/hpcg1856/david_poly_project/4_peppatch/csv/AF-Q7RTY8-2-F1-model_v6_residue_list.csv	5	11	84	-14.482428571428573	21.47092857142857	-2.059464285714286	149.90578440454442	149.90578440454442	149.90578440454442	9.952892202272212	65.0
AF-Q7RTY8-2-F1-model_v6	/global/project/hpcg1856/david_poly_project/0_pdb/AF-Q7RTY8-2-F1-model_v6.pdb	/global/project/hpcg1856/david_poly_project/4_peppatch/csv/AF-Q7RTY8-2-F1-model_v6_patch_list.csv	/global/project/hpcg1856/david_poly_project/4_peppatch/csv/AF-Q7RTY8-2-F1-model_v6_residue_list.csv	6	11	84	-11.580047619047617	-1.6304999999999996	-16.237523809523815	154.32520258442347	154.32520258442347	154.32520258442347	12.162601292211736	65.0
AF-Q7RTY8-2-F1-model_v6	/global/project/hpcg1856/david_poly_project/0_pdb/AF-Q7RTY8-2-F1-model_v6.pdb	/global/project/hpcg1856/david_poly_project/4_peppatch/csv/AF-Q7RTY8-2-F1-model_v6_patch_list.csv	/global/project/hpcg1856/david_poly_project/4_peppatch/csv/AF-Q7RTY8-2-F1-model_v6_residue_list.csv	7	10	85	35.80229411764707	-8.430105882352938	2.8993882352941176	154.70498175064398	154.70498175064398	154.70498175064398	12.352490875321996	65.0
AF-Q7RTY8-3-F1-model_v6	/global/project/hpcg1856/david_poly_project/0_pdb/AF-Q7RTY8-3-F1-model_v6.pdb	/global/project/hpcg1856/david_poly_project/4_peppatch/csv/AF-Q7RTY8-3-F1-model_v6_patch_list.csv	/global/project/hpcg1856/david_poly_project/4_peppatch/csv/AF-Q7RTY8-3-F1-model_v6_residue_list.csv	1	13	115	-11.92981739130435	-10.439713043478257	-11.605817391304342	157.9520494805186	157.9520494805186	157.9520494805186	13.976024740259309	65.0
AF-Q7RTY8-3-F1-model_v6	/global/project/hpcg1856/david_poly_project/0_pdb/AF-Q7RTY8-3-F1-model_v6.pdb	/global/project/hpcg1856/david_poly_project/4_peppatch/csv/AF-Q7RTY8-3-F1-model_v6_patch_list.csv	/global/project/hpcg1856/david_poly_project/4_peppatch/csv/AF-Q7RTY8-3-F1-model_v6_residue_list.csv	2	10	91	17.057109890109885	22.726857142857146	-15.619736263736268	153.55552876216763	153.55552876216763	153.55552876216763	11.777764381083816	65.0
AF-Q7RTY8-F1-model_v6	/global/project/hpcg1856/david_poly_project/0_pdb/AF-Q7RTY8-F1-model_v6.pdb	/global/project/hpcg1856/david_poly_project/4_peppatch/csv/AF-Q7RTY8-F1-model_v6_patch_list.csv	/global/project/hpcg1856/david_poly_project/4_peppatch/csv/AF-Q7RTY8-F1-model_v6_residue_list.csv	1	7	57	-88.4107894736842	13.786263157894743	-58.07894736842105	158.1541579436858	158.1541579436858	158.1541579436858	14.077078971842889	65.0
AF-Q7RTY8-F1-model_v6	/global/project/hpcg1856/david_poly_project/0_pdb/AF-Q7RTY8-F1-model_v6.pdb	/global/project/hpcg1856/david_poly_project/4_peppatch/csv/AF-Q7RTY8-F1-model_v6_patch_list.csv	/global/project/hpcg1856/david_poly_project/4_peppatch/csv/AF-Q7RTY8-F1-model_v6_residue_list.csv	2	16	123	-14.65882113821138	-11.385617886178862	4.390853658536585	153.04739466892767	153.04739466892767	153.04739466892767	11.523697334463833	65.0
AF-Q7RTY8-F1-model_v6	/global/project/hpcg1856/david_poly_project/0_pdb/AF-Q7RTY8-F1-model_v6.pdb	/global/project/hpcg1856/david_poly_project/4_peppatch/csv/AF-Q7RTY8-F1-model_v6_patch_list.csv	/global/project/hpcg1856/david_poly_project/4_peppatch/csv/AF-Q7RTY8-F1-model_v6_residue_list.csv	3	12	104	11.37868269230769	10.601153846153844	-33.360355769230765	155.14951151391045	155.14951151391045	155.14951151391045	12.574755756955222	65.0
AF-Q7RTY8-F1-model_v6	/global/project/hpcg1856/david_poly_project/0_pdb/AF-Q7RTY8-F1-model_v6.pdb	/global/project/hpcg1856/david_poly_project/4_peppatch/csv/AF-Q7RTY8-F1-model_v6_patch_list.csv	/global/project/hpcg1856/david_poly_project/4_peppatch/csv/AF-Q7RTY8-F1-model_v6_residue_list.csv	4	10	86	-13.910499999999999	0.37656976744186044	-0.7167558139534886	155.33921579020608	155.33921579020608	155.33921579020608	12.669607895103036	65.0
AF-Q7RTY8-F1-model_v6	/global/project/hpcg1856/david_poly_project/0_pdb/AF-Q7RTY8-F1-model_v6.pdb	/global/project/hpcg1856/david_poly_project/4_peppatch/csv/AF-Q7RTY8-F1-model_v6_patch_list.csv	/global/project/hpcg1856/david_poly_project/4_peppatch/csv/AF-Q7RTY8-F1-model_v6_residue_list.csv	5	8	61	13.984360655737701	-9.880688524590164	-27.26027868852459	149.24434048478764	149.24434048478764	149.24434048478764	9.622170242393828	65.0
AF-Q7RTY8-F1-model_v6	/global/project/hpcg1856/david_poly_project/0_pdb/AF-Q7RTY8-F1-model_v6.pdb	/global/project/hpcg1856/david_poly_project/4_peppatch/csv/AF-Q7RTY8-F1-model_v6_patch_list.csv	/global/project/hpcg1856/david_poly_project/4_peppatch/csv/AF-Q7RTY8-F1-model_v6_residue_list.csv	6	3	27	-90.54051851851852	-3.172148148148148	-49.84281481481481	145.17340785364328	145.17340785364328	145.17340785364328	7.586703926821645	65.0
AF-Q7RTY9-F1-model_v6	/global/project/hpcg1856/david_poly_project/0_pdb/AF-Q7RTY9-F1-model_v6.pdb	/global/project/hpcg1856/david_poly_project/4_peppatch/csv/AF-Q7RTY9-F1-model_v6_patch_list.csv	/global/project/hpcg1856/david_poly_project/4_peppatch/csv/AF-Q7RTY9-F1-model_v6_residue_list.csv	1	35	312	-0.5846826923076924	2.082919871794872	14.859458333333327	168.46666858679254	168.46666858679254	168.46666858679254	19.233334293396272	65.0
AF-Q7RTY9-F1-model_v6	/global/project/hpcg1856/david_poly_project/0_pdb/AF-Q7RTY9-F1-model_v6.pdb	/global/project/hpcg1856/david_poly_project/4_peppatch/csv/AF-Q7RTY9-F1-model_v6_patch_list.csv	/global/project/hpcg1856/david_poly_project/4_peppatch/csv/AF-Q7RTY9-F1-model_v6_residue_list.csv	2	15	129	-9.663333333333338	-14.798581395348837	10.361798449612396	158.15777695494245	158.15777695494245	158.15777695494245	14.078888477471232	65.0
AF-Q7RTY9-F1-model_v6	/global/project/hpcg1856/david_poly_project/0_pdb/AF-Q7RTY9-F1-model_v6.pdb	/global/project/hpcg1856/david_poly_project/4_peppatch/csv/AF-Q7RTY9-F1-model_v6_patch_list.csv	/global/project/hpcg1856/david_poly_project/4_peppatch/csv/AF-Q7RTY9-F1-model_v6_residue_list.csv	3	12	113	-11.289238938053096	8.928522123893805	13.306761061946904	159.9898144376947	159.9898144376947	159.9898144376947	14.994907218847349	65.0
AF-Q7RTY9-F1-model_v6	/global/project/hpcg1856/david_poly_project/0_pdb/AF-Q7RTY9-F1-model_v6.pdb	/global/project/hpcg1856/david_poly_project/4_peppatch/csv/AF-Q7RTY9-F1-model_v6_patch_list.csv	/global/project/hpcg1856/david_poly_project/4_peppatch/csv/AF-Q7RTY9-F1-model_v6_residue_list.csv	4	5	32	-28.361468749999993	-21.229562499999997	45.35178125	146.98716943272	146.98716943272	146.98716943272	8.493584716360004	65.0
AF-Q7Z2D5-2-F1-model_v6	/global/project/hpcg1856/david_poly_project/0_pdb/AF-Q7Z2D5-2-F1-model_v6.pdb	/global/project/hpcg1856/david_poly_project/4_peppatch/csv/AF-Q7Z2D5-2-F1-model_v6_patch_list.csv	/global/project/hpcg1856/david_poly_project/4_peppatch/csv/AF-Q7Z2D5-2-F1-model_v6_residue_list.csv	1	12	108	-25.453685185185186	0.05679629629629505	16.353879629629628	155.7479622931602	155.7479622931602	155.7479622931602	12.873981146580109	65.0
AF-Q7Z2D5-3-F1-model_v6	/global/project/hpcg1856/david_poly_project/0_pdb/AF-Q7Z2D5-3-F1-model_v6.pdb	/global/project/hpcg1856/david_poly_project/4_peppatch/csv/AF-Q7Z2D5-3-F1-model_v6_patch_list.csv	/global/project/hpcg1856/david_poly_project/4_peppatch/csv/AF-Q7Z2D5-3-F1-model_v6_residue_list.csv	1	2	18	-25.448555555555558	-6.283722222222221	42.776555555555554	142.66122994288733	142.66122994288733	142.66122994288733	6.330614971443665	65.0
AF-Q7Z2D5-F1-model_v6	/global/project/hpcg1856/david_poly_project/0_pdb/AF-Q7Z2D5-F1-model_v6.pdb	/global/project/hpcg1856/david_poly_project/4_peppatch/csv/AF-Q7Z2D5-F1-model_v6_patch_list.csv	/global/project/hpcg1856/david_poly_project/4_peppatch/csv/AF-Q7Z2D5-F1-model_v6_residue_list.csv	1	7	55	-47.02972727272728	-0.3895090909090911	16.99858181818182	154.57108375596832	154.57108375596832	154.57108375596832	12.285541877984153	65.0
AF-Q7Z2D5-F1-model_v6	/global/project/hpcg1856/david_poly_project/0_pdb/AF-Q7Z2D5-F1-model_v6.pdb	/global/project/hpcg1856/david_poly_project/4_peppatch/csv/AF-Q7Z2D5-F1-model_v6_patch_list.csv	/global/project/hpcg1856/david_poly_project/4_peppatch/csv/AF-Q7Z2D5-F1-model_v6_residue_list.csv	2	3	28	4.015071428571429	26.386642857142856	50.52042857142856	141.20658592625108	141.20658592625108	141.20658592625108	5.603292963125546	65.0
AF-Q7Z2D5-F1-model_v6	/global/project/hpcg1856/david_poly_project/0_pdb/AF-Q7Z2D5-F1-model_v6.pdb	/global/project/hpcg1856/david_poly_project/4_peppatch/csv/AF-Q7Z2D5-F1-model_v6_patch_list.csv	/global/project/hpcg1856/david_poly_project/4_peppatch/csv/AF-Q7Z2D5-F1-model_v6_residue_list.csv	3	4	37	-6.423216216216215	61.13340540540541	-36.73445945945946	148.58888119751455	148.58888119751455	148.58888119751455	9.29444059875728	65.0
AF-Q7Z2H8-3-F1-model_v6	/global/project/hpcg1856/david_poly_project/0_pdb/AF-Q7Z2H8-3-F1-model_v6.pdb	/global/project/hpcg1856/david_poly_project/4_peppatch/csv/AF-Q7Z2H8-3-F1-model_v6_patch_list.csv	/global/project/hpcg1856/david_poly_project/4_peppatch/csv/AF-Q7Z2H8-3-F1-model_v6_residue_list.csv	1	8	73	-4.030616438356165	10.085958904109592	-17.702780821917806	151.14442872490193	151.14442872490193	151.14442872490193	10.57221436245097	65.0
AF-Q7Z2H8-F1-model_v6	/global/project/hpcg1856/david_poly_project/0_pdb/AF-Q7Z2H8-F1-model_v6.pdb	/global/project/hpcg1856/david_poly_project/4_peppatch/csv/AF-Q7Z2H8-F1-model_v6_patch_list.csv	/global/project/hpcg1856/david_poly_project/4_peppatch/csv/AF-Q7Z2H8-F1-model_v6_residue_list.csv	1	9	82	-4.572231707317072	9.94451219512195	-18.757121951219517	150.15484815020355	150.15484815020355	150.15484815020355	10.077424075101776	65.0
AF-Q7Z2H8-F1-model_v6	/global/project/hpcg1856/david_poly_project/0_pdb/AF-Q7Z2H8-F1-model_v6.pdb	/global/project/hpcg1856/david_poly_project/4_peppatch/csv/AF-Q7Z2H8-F1-model_v6_patch_list.csv	/global/project/hpcg1856/david_poly_project/4_peppatch/csv/AF-Q7Z2H8-F1-model_v6_residue_list.csv	2	12	97	0.05945360824742266	-1.8938969072164946	-22.291402061855667	157.15082925100674	157.15082925100674	157.15082925100674	13.575414625503376	65.0
AF-Q7Z2H8-F1-model_v6	/global/project/hpcg1856/david_poly_project/0_pdb/AF-Q7Z2H8-F1-model_v6.pdb	/global/project/hpcg1856/david_poly_project/4_peppatch/csv/AF-Q7Z2H8-F1-model_v6_patch_list.csv	/global/project/hpcg1856/david_poly_project/4_peppatch/csv/AF-Q7Z2H8-F1-model_v6_residue_list.csv	3	10	79	-7.852772151898734	-2.455379746835443	-11.981265822784815	150.6984580115157	150.6984580115157	150.6984580115157	10.349229005757847	65.0
AF-Q7Z2K8-2-F1-model_v6	/global/project/hpcg1856/david_poly_project/0_pdb/AF-Q7Z2K8-2-F1-model_v6.pdb	/global/project/hpcg1856/david_poly_project/4_peppatch/csv/AF-Q7Z2K8-2-F1-model_v6_patch_list.csv	/global/project/hpcg1856/david_poly_project/4_peppatch/csv/AF-Q7Z2K8-2-F1-model_v6_residue_list.csv	1	9	72	-72.0300833333333	-20.72563888888889	19.47034722222222	154.44604089801032	154.44604089801032	154.44604089801032	12.223020449005162	65.0
AF-Q7Z2W7-2-F1-model_v6	/global/project/hpcg1856/david_poly_project/0_pdb/AF-Q7Z2W7-2-F1-model_v6.pdb	/global/project/hpcg1856/david_poly_project/4_peppatch/csv/AF-Q7Z2W7-2-F1-model_v6_patch_list.csv	/global/project/hpcg1856/david_poly_project/4_peppatch/csv/AF-Q7Z2W7-2-F1-model_v6_residue_list.csv	1	4	37	-10.567243243243244	-5.261135135135134	2.867486486486486	145.25579979255252	145.25579979255252	145.25579979255252	7.627899896276261	65.0
AF-Q7Z2W7-3-F1-model_v6	/global/project/hpcg1856/david_poly_project/0_pdb/AF-Q7Z2W7-3-F1-model_v6.pdb	/global/project/hpcg1856/david_poly_project/4_peppatch/csv/AF-Q7Z2W7-3-F1-model_v6_patch_list.csv	/global/project/hpcg1856/david_poly_project/4_peppatch/csv/AF-Q7Z2W7-3-F1-model_v6_residue_list.csv	1	11	95	-21.66611578947369	0.34497894736842133	4.998168421052632	162.55896174408937	162.55896174408937	162.55896174408937	16.279480872044683	65.0
AF-Q7Z2W7-3-F1-model_v6	/global/project/hpcg1856/david_poly_project/0_pdb/AF-Q7Z2W7-3-F1-model_v6.pdb	/global/project/hpcg1856/david_poly_project/4_peppatch/csv/AF-Q7Z2W7-3-F1-model_v6_patch_list.csv	/global/project/hpcg1856/david_poly_project/4_peppatch/csv/AF-Q7Z2W7-3-F1-model_v6_residue_list.csv	2	20	153	-5.221424836601307	5.18599346405229	8.561176470588235	161.7448067742468	161.7448067742468	161.7448067742468	15.872403387123393	65.0
AF-Q7Z2W7-4-F1-model_v6	/global/project/hpcg1856/david_poly_project/0_pdb/AF-Q7Z2W7-4-F1-model_v6.pdb	/global/project/hpcg1856/david_poly_project/4_peppatch/csv/AF-Q7Z2W7-4-F1-model_v6_patch_list.csv	/global/project/hpcg1856/david_poly_project/4_peppatch/csv/AF-Q7Z2W7-4-F1-model_v6_residue_list.csv	1	12	116	5.276008620689658	17.68254310344827	17.995284482758617	162.05881970078303	162.05881970078303	162.05881970078303	16.02940985039151	65.0
AF-Q7Z2W7-4-F1-model_v6	/global/project/hpcg1856/david_poly_project/0_pdb/AF-Q7Z2W7-4-F1-model_v6.pdb	/global/project/hpcg1856/david_poly_project/4_peppatch/csv/AF-Q7Z2W7-4-F1-model_v6_patch_list.csv	/global/project/hpcg1856/david_poly_project/4_peppatch/csv/AF-Q7Z2W7-4-F1-model_v6_residue_list.csv	2	19	166	-17.08539759036146	19.566060240963864	13.408969879518068	169.0516943726306	169.0516943726306	169.0516943726306	19.5258471863153	65.0
AF-Q7Z2W7-4-F1-model_v6	/global/project/hpcg1856/david_poly_project/0_pdb/AF-Q7Z2W7-4-F1-model_v6.pdb	/global/project/hpcg1856/david_poly_project/4_peppatch/csv/AF-Q7Z2W7-4-F1-model_v6_patch_list.csv	/global/project/hpcg1856/david_poly_project/4_peppatch/csv/AF-Q7Z2W7-4-F1-model_v6_residue_list.csv	3	8	70	-10.133000000000001	36.96577142857143	-22.409628571428566	158.94444546102983	158.94444546102983	158.94444546102983	14.472222730514913	65.0
AF-Q7Z2W7-4-F1-model_v6	/global/project/hpcg1856/david_poly_project/0_pdb/AF-Q7Z2W7-4-F1-model_v6.pdb	/global/project/hpcg1856/david_poly_project/4_peppatch/csv/AF-Q7Z2W7-4-F1-model_v6_patch_list.csv	/global/project/hpcg1856/david_poly_project/4_peppatch/csv/AF-Q7Z2W7-4-F1-model_v6_residue_list.csv	4	11	92	-27.606423913043486	-25.477478260869564	44.13992391304346	153.65376074530283	153.65376074530283	153.65376074530283	11.826880372651416	65.0
AF-Q7Z2W7-4-F1-model_v6	/global/project/hpcg1856/david_poly_project/0_pdb/AF-Q7Z2W7-4-F1-model_v6.pdb	/global/project/hpcg1856/david_poly_project/4_peppatch/csv/AF-Q7Z2W7-4-F1-model_v6_patch_list.csv	/global/project/hpcg1856/david_poly_project/4_peppatch/csv/AF-Q7Z2W7-4-F1-model_v6_residue_list.csv	5	11	86	2.6088488372093033	3.613976744186048	12.754802325581398	150.91369378846719	150.91369378846719	150.91369378846719	10.4568468942336	65.0
AF-Q7Z2W7-F1-model_v6	/global/project/hpcg1856/david_poly_project/0_pdb/AF-Q7Z2W7-F1-model_v6.pdb	/global/project/hpcg1856/david_poly_project/4_peppatch/csv/AF-Q7Z2W7-F1-model_v6_patch_list.csv	/global/project/hpcg1856/david_poly_project/4_peppatch/csv/AF-Q7Z2W7-F1-model_v6_residue_list.csv	1	48	373	-28.379319034852564	-1.4100294906166215	38.978844504021446	171.52175546949724	171.52175546949724	171.52175546949724	20.76087773474862	65.0
AF-Q7Z2W7-F1-model_v6	/global/project/hpcg1856/david_poly_project/0_pdb/AF-Q7Z2W7-F1-model_v6.pdb	/global/project/hpcg1856/david_poly_project/4_peppatch/csv/AF-Q7Z2W7-F1-model_v6_patch_list.csv	/global/project/hpcg1856/david_poly_project/4_peppatch/csv/AF-Q7Z2W7-F1-model_v6_residue_list.csv	2	28	258	33.91288759689926	-7.293422480620155	-15.834286821705428	165.44201573233497	165.44201573233497	165.44201573233497	17.721007866167486	65.0
AF-Q7Z2W7-F1-model_v6	/global/project/hpcg1856/david_poly_project/0_pdb/AF-Q7Z2W7-F1-model_v6.pdb	/global/project/hpcg1856/david_poly_project/4_peppatch/csv/AF-Q7Z2W7-F1-model_v6_patch_list.csv	/global/project/hpcg1856/david_poly_project/4_peppatch/csv/AF-Q7Z2W7-F1-model_v6_residue_list.csv	3	10	93	-17.80877419354838	38.196032258064534	1.6602150537634413	160.446978042492	160.446978042492	160.446978042492	15.223489021245996	65.0
AF-Q7Z2W7-F1-model_v6	/global/project/hpcg1856/david_poly_project/0_pdb/AF-Q7Z2W7-F1-model_v6.pdb	/global/project/hpcg1856/david_poly_project/4_peppatch/csv/AF-Q7Z2W7-F1-model_v6_patch_list.csv	/global/project/hpcg1856/david_poly_project/4_peppatch/csv/AF-Q7Z2W7-F1-model_v6_residue_list.csv	4	14	130	-11.688284615384612	-4.453730769230769	-18.279676923076916	159.7437435094266	159.7437435094266	159.7437435094266	14.871871754713297	65.0
AF-Q7Z2W7-F1-model_v6	/global/project/hpcg1856/david_poly_project/0_pdb/AF-Q7Z2W7-F1-model_v6.pdb	/global/project/hpcg1856/david_poly_project/4_peppatch/csv/AF-Q7Z2W7-F1-model_v6_patch_list.csv	/global/project/hpcg1856/david_poly_project/4_peppatch/csv/AF-Q7Z2W7-F1-model_v6_residue_list.csv	5	16	137	-0.9263284671532871	-22.6933211678832	-8.012715328467152	165.3969981716313	165.3969981716313	165.3969981716313	17.698499085815655	65.0
AF-Q7Z2W7-F1-model_v6	/global/project/hpcg1856/david_poly_project/0_pdb/AF-Q7Z2W7-F1-model_v6.pdb	/global/project/hpcg1856/david_poly_project/4_peppatch/csv/AF-Q7Z2W7-F1-model_v6_patch_list.csv	/global/project/hpcg1856/david_poly_project/4_peppatch/csv/AF-Q7Z2W7-F1-model_v6_residue_list.csv	6	5	46	40.060826086956524	-27.590956521739123	-24.479760869565215	148.61441257433907	148.61441257433907	148.61441257433907	9.30720628716954	65.0
AF-Q7Z2W7-F1-model_v6	/global/project/hpcg1856/david_poly_project/0_pdb/AF-Q7Z2W7-F1-model_v6.pdb	/global/project/hpcg1856/david_poly_project/4_peppatch/csv/AF-Q7Z2W7-F1-model_v6_patch_list.csv	/global/project/hpcg1856/david_poly_project/4_peppatch/csv/AF-Q7Z2W7-F1-model_v6_residue_list.csv	7	15	114	-5.369894736842108	0.9013508771929826	-7.213526315789475	152.90850535291344	152.90850535291344	152.90850535291344	11.454252676456713	65.0
AF-Q7Z2W7-F1-model_v6	/global/project/hpcg1856/david_poly_project/0_pdb/AF-Q7Z2W7-F1-model_v6.pdb	/global/project/hpcg1856/david_poly_project/4_peppatch/csv/AF-Q7Z2W7-F1-model_v6_patch_list.csv	/global/project/hpcg1856/david_poly_project/4_peppatch/csv/AF-Q7Z2W7-F1-model_v6_residue_list.csv	8	7	64	-53.15150000000002	-4.612781250000002	28.884093749999998	159.93372289286057	159.93372289286057	159.93372289286057	14.966861446430283	65.0
AF-Q7Z2W7-F1-model_v6	/global/project/hpcg1856/david_poly_project/0_pdb/AF-Q7Z2W7-F1-model_v6.pdb	/global/project/hpcg1856/david_poly_project/4_peppatch/csv/AF-Q7Z2W7-F1-model_v6_patch_list.csv	/global/project/hpcg1856/david_poly_project/4_peppatch/csv/AF-Q7Z2W7-F1-model_v6_residue_list.csv	9	5	46	-57.46580434782609	0.1266086956521739	42.08893478260871	149.8459475372725	149.8459475372725	149.8459475372725	9.922973768636258	65.0
AF-Q7Z2W7-F1-model_v6	/global/project/hpcg1856/david_poly_project/0_pdb/AF-Q7Z2W7-F1-model_v6.pdb	/global/project/hpcg1856/david_poly_project/4_peppatch/csv/AF-Q7Z2W7-F1-model_v6_patch_list.csv	/global/project/hpcg1856/david_poly_project/4_peppatch/csv/AF-Q7Z2W7-F1-model_v6_residue_list.csv	10	5	47	20.5753829787234	-14.581957446808513	-44.52491489361701	147.30564777647263	147.30564777647263	147.30564777647263	8.652823888236313	65.0
AF-Q7Z3D4-2-F1-model_v6	/global/project/hpcg1856/david_poly_project/0_pdb/AF-Q7Z3D4-2-F1-model_v6.pdb	/global/project/hpcg1856/david_poly_project/4_peppatch/csv/AF-Q7Z3D4-2-F1-model_v6_patch_list.csv	/global/project/hpcg1856/david_poly_project/4_peppatch/csv/AF-Q7Z3D4-2-F1-model_v6_residue_list.csv	1	15	127	3.506125984251969	2.9007480314960623	-12.69813385826772	165.79370812494838	165.79370812494838	165.79370812494838	17.896854062474187	65.0
AF-Q7Z3T1-F1-model_v6	/global/project/hpcg1856/david_poly_project/0_pdb/AF-Q7Z3T1-F1-model_v6.pdb	/global/project/hpcg1856/david_poly_project/4_peppatch/csv/AF-Q7Z3T1-F1-model_v6_patch_list.csv	/global/project/hpcg1856/david_poly_project/4_peppatch/csv/AF-Q7Z3T1-F1-model_v6_residue_list.csv	1	18	152	-9.49590789473684	3.2213289473684195	13.111802631578945	156.70578586613468	156.70578586613468	156.70578586613468	13.352892933067341	65.0
AF-Q7Z3T1-F1-model_v6	/global/project/hpcg1856/david_poly_project/0_pdb/AF-Q7Z3T1-F1-model_v6.pdb	/global/project/hpcg1856/david_poly_project/4_peppatch/csv/AF-Q7Z3T1-F1-model_v6_patch_list.csv	/global/project/hpcg1856/david_poly_project/4_peppatch/csv/AF-Q7Z3T1-F1-model_v6_residue_list.csv	2	23	180	3.516122222222223	10.667894444444444	-12.416083333333333	164.22634469201384	164.22634469201384	164.22634469201384	17.113172346006916	65.0
AF-Q7Z3T1-F1-model_v6	/global/project/hpcg1856/david_poly_project/0_pdb/AF-Q7Z3T1-F1-model_v6.pdb	/global/project/hpcg1856/david_poly_project/4_peppatch/csv/AF-Q7Z3T1-F1-model_v6_patch_list.csv	/global/project/hpcg1856/david_poly_project/4_peppatch/csv/AF-Q7Z3T1-F1-model_v6_residue_list.csv	3	4	37	-25.012243243243244	-7.69464864864865	-2.3294594594594598	145.031595623229	145.031595623229	145.031595623229	7.515797811614504	65.0
AF-Q7Z407-5-F1-model_v6	/global/project/hpcg1856/david_poly_project/0_pdb/AF-Q7Z407-5-F1-model_v6.pdb	/global/project/hpcg1856/david_poly_project/4_peppatch/csv/AF-Q7Z407-5-F1-model_v6_patch_list.csv	/global/project/hpcg1856/david_poly_project/4_peppatch/csv/AF-Q7Z407-5-F1-model_v6_residue_list.csv	1	15	126	8.822658730158729	0.6134444444444452	32.15145238095239	160.5242780580224	160.5242780580224	160.5242780580224	15.262139029011196	65.0
AF-Q7Z407-5-F1-model_v6	/global/project/hpcg1856/david_poly_project/0_pdb/AF-Q7Z407-5-F1-model_v6.pdb	/global/project/hpcg1856/david_poly_project/4_peppatch/csv/AF-Q7Z407-5-F1-model_v6_patch_list.csv	/global/project/hpcg1856/david_poly_project/4_peppatch/csv/AF-Q7Z407-5-F1-model_v6_residue_list.csv	2	19	180	-15.723116666666662	-26.50403888888888	-1.106461111111111	161.6678595722661	161.6678595722661	161.6678595722661	15.833929786133051	65.0
AF-Q7Z407-5-F1-model_v6	/global/project/hpcg1856/david_poly_project/0_pdb/AF-Q7Z407-5-F1-model_v6.pdb	/global/project/hpcg1856/david_poly_project/4_peppatch/csv/AF-Q7Z407-5-F1-model_v6_patch_list.csv	/global/project/hpcg1856/david_poly_project/4_peppatch/csv/AF-Q7Z407-5-F1-model_v6_residue_list.csv	3	12	101	-6.587782178217821	-35.54535643564357	-4.340584158415842	155.89423507543992	155.89423507543992	155.89423507543992	12.947117537719965	65.0
AF-Q7Z407-5-F1-model_v6	/global/project/hpcg1856/david_poly_project/0_pdb/AF-Q7Z407-5-F1-model_v6.pdb	/global/project/hpcg1856/david_poly_project/4_peppatch/csv/AF-Q7Z407-5-F1-model_v6_patch_list.csv	/global/project/hpcg1856/david_poly_project/4_peppatch/csv/AF-Q7Z407-5-F1-model_v6_residue_list.csv	4	6	52	18.992173076923073	14.372576923076924	46.517749999999985	151.2733150541586	151.2733150541586	151.2733150541586	10.636657527079299	65.0
AF-Q7Z407-5-F1-model_v6	/global/project/hpcg1856/david_poly_project/0_pdb/AF-Q7Z407-5-F1-model_v6.pdb	/global/project/hpcg1856/david_poly_project/4_peppatch/csv/AF-Q7Z407-5-F1-model_v6_patch_list.csv	/global/project/hpcg1856/david_poly_project/4_peppatch/csv/AF-Q7Z407-5-F1-model_v6_residue_list.csv	5	10	75	41.76207999999999	6.94716	20.252506666666672	155.0252375020667	155.0252375020667	155.0252375020667	12.512618751033349	65.0
AF-Q7Z407-5-F1-model_v6	/global/project/hpcg1856/david_poly_project/0_pdb/AF-Q7Z407-5-F1-model_v6.pdb	/global/project/hpcg1856/david_poly_project/4_peppatch/csv/AF-Q7Z407-5-F1-model_v6_patch_list.csv	/global/project/hpcg1856/david_poly_project/4_peppatch/csv/AF-Q7Z407-5-F1-model_v6_residue_list.csv	6	11	79	-25.861493670886077	0.23140506329113913	-34.74768354430381	154.18826824757275	154.18826824757275	154.18826824757275	12.094134123786375	65.0
AF-Q7Z410-F1-model_v6	/global/project/hpcg1856/david_poly_project/0_pdb/AF-Q7Z410-F1-model_v6.pdb	/global/project/hpcg1856/david_poly_project/4_peppatch/csv/AF-Q7Z410-F1-model_v6_patch_list.csv	/global/project/hpcg1856/david_poly_project/4_peppatch/csv/AF-Q7Z410-F1-model_v6_residue_list.csv	1	32	250	-15.694476	-10.888867999999999	-6.253575999999997	164.49031362546742	164.49031362546742	164.49031362546742	17.245156812733715	65.0
AF-Q7Z410-F1-model_v6	/global/project/hpcg1856/david_poly_project/0_pdb/AF-Q7Z410-F1-model_v6.pdb	/global/project/hpcg1856/david_poly_project/4_peppatch/csv/AF-Q7Z410-F1-model_v6_patch_list.csv	/global/project/hpcg1856/david_poly_project/4_peppatch/csv/AF-Q7Z410-F1-model_v6_residue_list.csv	2	21	162	8.739623456790122	25.198413580246914	-28.767598765432087	158.87376916675913	158.87376916675913	158.87376916675913	14.436884583379568	65.0
AF-Q7Z410-F1-model_v6	/global/project/hpcg1856/david_poly_project/0_pdb/AF-Q7Z410-F1-model_v6.pdb	/global/project/hpcg1856/david_poly_project/4_peppatch/csv/AF-Q7Z410-F1-model_v6_patch_list.csv	/global/project/hpcg1856/david_poly_project/4_peppatch/csv/AF-Q7Z410-F1-model_v6_residue_list.csv	3	11	95	-21.317957894736836	-22.16046315789474	-30.785115789473686	154.08748983170446	154.08748983170446	154.08748983170446	12.043744915852225	65.0
AF-Q7Z410-F1-model_v6	/global/project/hpcg1856/david_poly_project/0_pdb/AF-Q7Z410-F1-model_v6.pdb	/global/project/hpcg1856/david_poly_project/4_peppatch/csv/AF-Q7Z410-F1-model_v6_patch_list.csv	/global/project/hpcg1856/david_poly_project/4_peppatch/csv/AF-Q7Z410-F1-model_v6_residue_list.csv	4	15	128	1.7644296874999996	-10.451296875	-13.436382812500005	160.7775138847706	160.7775138847706	160.7775138847706	15.388756942385296	65.0
AF-Q7Z410-F1-model_v6	/global/project/hpcg1856/david_poly_project/0_pdb/AF-Q7Z410-F1-model_v6.pdb	/global/project/hpcg1856/david_poly_project/4_peppatch/csv/AF-Q7Z410-F1-model_v6_patch_list.csv	/global/project/hpcg1856/david_poly_project/4_peppatch/csv/AF-Q7Z410-F1-model_v6_residue_list.csv	5	8	61	13.171967213114755	8.740590163934424	-8.937262295081966	147.250525033603	147.250525033603	147.250525033603	8.6252625168015	65.0
AF-Q7Z410-F1-model_v6	/global/project/hpcg1856/david_poly_project/0_pdb/AF-Q7Z410-F1-model_v6.pdb	/global/project/hpcg1856/david_poly_project/4_peppatch/csv/AF-Q7Z410-F1-model_v6_patch_list.csv	/global/project/hpcg1856/david_poly_project/4_peppatch/csv/AF-Q7Z410-F1-model_v6_residue_list.csv	6	9	84	20.81339285714285	13.46358333333333	-0.8939285714285715	150.99012289260082	150.99012289260082	150.99012289260082	10.495061446300411	65.0
AF-Q7Z410-F1-model_v6	/global/project/hpcg1856/david_poly_project/0_pdb/AF-Q7Z410-F1-model_v6.pdb	/global/project/hpcg1856/david_poly_project/4_peppatch/csv/AF-Q7Z410-F1-model_v6_patch_list.csv	/global/project/hpcg1856/david_poly_project/4_peppatch/csv/AF-Q7Z410-F1-model_v6_residue_list.csv	7	12	104	1.1181057692307699	-0.371067307692309	-24.383240384615377	155.33205430769198	155.33205430769198	155.33205430769198	12.666027153845985	65.0
AF-Q7Z410-F1-model_v6	/global/project/hpcg1856/david_poly_project/0_pdb/AF-Q7Z410-F1-model_v6.pdb	/global/project/hpcg1856/david_poly_project/4_peppatch/csv/AF-Q7Z410-F1-model_v6_patch_list.csv	/global/project/hpcg1856/david_poly_project/4_peppatch/csv/AF-Q7Z410-F1-model_v6_residue_list.csv	8	13	114	-5.049035087719299	3.727026315789474	-22.155938596491218	154.28679548293255	154.28679548293255	154.28679548293255	12.143397741466277	65.0
AF-Q7Z418-F1-model_v6	/global/project/hpcg1856/david_poly_project/0_pdb/AF-Q7Z418-F1-model_v6.pdb	/global/project/hpcg1856/david_poly_project/4_peppatch/csv/AF-Q7Z418-F1-model_v6_patch_list.csv	/global/project/hpcg1856/david_poly_project/4_peppatch/csv/AF-Q7Z418-F1-model_v6_residue_list.csv	1	5	46	-5.840978260869567	-13.422673913043479	22.823086956521745	146.83203104658256	146.83203104658256	146.83203104658256	8.416015523291282	65.0
AF-Q7Z418-F1-model_v6	/global/project/hpcg1856/david_poly_project/0_pdb/AF-Q7Z418-F1-model_v6.pdb	/global/project/hpcg1856/david_poly_project/4_peppatch/csv/AF-Q7Z418-F1-model_v6_patch_list.csv	/global/project/hpcg1856/david_poly_project/4_peppatch/csv/AF-Q7Z418-F1-model_v6_residue_list.csv	2	5	42	-7.803380952380952	-0.3503571428571429	-28.828404761904764	147.3867996845262	147.3867996845262	147.3867996845262	8.693399842263108	65.0
AF-Q7Z443-F1-model_v6	/global/project/hpcg1856/david_poly_project/0_pdb/AF-Q7Z443-F1-model_v6.pdb	/global/project/hpcg1856/david_poly_project/4_peppatch/csv/AF-Q7Z443-F1-model_v6_patch_list.csv	/global/project/hpcg1856/david_poly_project/4_peppatch/csv/AF-Q7Z443-F1-model_v6_residue_list.csv	1	52	445	-20.132033707865173	-11.605431460674168	10.310361797752819	185.35239866090234	185.35239866090234	185.35239866090234	27.676199330451173	65.0
AF-Q7Z443-F1-model_v6	/global/project/hpcg1856/david_poly_project/0_pdb/AF-Q7Z443-F1-model_v6.pdb	/global/project/hpcg1856/david_poly_project/4_peppatch/csv/AF-Q7Z443-F1-model_v6_patch_list.csv	/global/project/hpcg1856/david_poly_project/4_peppatch/csv/AF-Q7Z443-F1-model_v6_residue_list.csv	2	17	148	-0.5022499999999992	14.619148648648645	16.28107432432433	157.44990826024045	157.44990826024045	157.44990826024045	13.724954130120222	65.0
AF-Q7Z443-F1-model_v6	/global/project/hpcg1856/david_poly_project/0_pdb/AF-Q7Z443-F1-model_v6.pdb	/global/project/hpcg1856/david_poly_project/4_peppatch/csv/AF-Q7Z443-F1-model_v6_patch_list.csv	/global/project/hpcg1856/david_poly_project/4_peppatch/csv/AF-Q7Z443-F1-model_v6_residue_list.csv	3	18	154	-6.819337662337661	11.774519480519476	34.504298701298715	155.64343039680477	155.64343039680477	155.64343039680477	12.821715198402384	65.0
AF-Q7Z443-F1-model_v6	/global/project/hpcg1856/david_poly_project/0_pdb/AF-Q7Z443-F1-model_v6.pdb	/global/project/hpcg1856/david_poly_project/4_peppatch/csv/AF-Q7Z443-F1-model_v6_patch_list.csv	/global/project/hpcg1856/david_poly_project/4_peppatch/csv/AF-Q7Z443-F1-model_v6_residue_list.csv	4	12	107	4.245364485981307	12.280943925233647	30.15348598130841	156.6733147608206	156.6733147608206	156.6733147608206	13.336657380410305	65.0
AF-Q7Z443-F1-model_v6	/global/project/hpcg1856/david_poly_project/0_pdb/AF-Q7Z443-F1-model_v6.pdb	/global/project/hpcg1856/david_poly_project/4_peppatch/csv/AF-Q7Z443-F1-model_v6_patch_list.csv	/global/project/hpcg1856/david_poly_project/4_peppatch/csv/AF-Q7Z443-F1-model_v6_residue_list.csv	5	8	64	-37.007734375	-18.191375000000004	-4.485328124999997	152.37349322636925	152.37349322636925	152.37349322636925	11.186746613184626	65.0
AF-Q7Z443-F1-model_v6	/global/project/hpcg1856/david_poly_project/0_pdb/AF-Q7Z443-F1-model_v6.pdb	/global/project/hpcg1856/david_poly_project/4_peppatch/csv/AF-Q7Z443-F1-model_v6_patch_list.csv	/global/project/hpcg1856/david_poly_project/4_peppatch/csv/AF-Q7Z443-F1-model_v6_residue_list.csv	6	6	51	19.57421568627451	-27.810686274509816	-20.686117647058833	150.68286003490272	150.68286003490272	150.68286003490272	10.341430017451351	65.0
AF-Q7Z443-F1-model_v6	/global/project/hpcg1856/david_poly_project/0_pdb/AF-Q7Z443-F1-model_v6.pdb	/global/project/hpcg1856/david_poly_project/4_peppatch/csv/AF-Q7Z443-F1-model_v6_patch_list.csv	/global/project/hpcg1856/david_poly_project/4_peppatch/csv/AF-Q7Z443-F1-model_v6_residue_list.csv	7	3	28	40.92182142857143	47.14510714285713	11.702357142857142	143.95291944251767	143.95291944251767	143.95291944251767	6.976459721258832	65.0
AF-Q7Z443-F1-model_v6	/global/project/hpcg1856/david_poly_project/0_pdb/AF-Q7Z443-F1-model_v6.pdb	/global/project/hpcg1856/david_poly_project/4_peppatch/csv/AF-Q7Z443-F1-model_v6_patch_list.csv	/global/project/hpcg1856/david_poly_project/4_peppatch/csv/AF-Q7Z443-F1-model_v6_residue_list.csv	8	10	87	30.64482758620689	-13.321114942528737	17.91358620689656	154.93248780448954	154.93248780448954	154.93248780448954	12.466243902244772	65.0
AF-Q7Z443-F1-model_v6	/global/project/hpcg1856/david_poly_project/0_pdb/AF-Q7Z443-F1-model_v6.pdb	/global/project/hpcg1856/david_poly_project/4_peppatch/csv/AF-Q7Z443-F1-model_v6_patch_list.csv	/global/project/hpcg1856/david_poly_project/4_peppatch/csv/AF-Q7Z443-F1-model_v6_residue_list.csv	9	11	100	25.907549999999997	-1.654190000000001	24.393250000000002	157.31993949928147	157.31993949928147	157.31993949928147	13.65996974964073	65.0
AF-Q7Z443-F1-model_v6	/global/project/hpcg1856/david_poly_project/0_pdb/AF-Q7Z443-F1-model_v6.pdb	/global/project/hpcg1856/david_poly_project/4_peppatch/csv/AF-Q7Z443-F1-model_v6_patch_list.csv	/global/project/hpcg1856/david_poly_project/4_peppatch/csv/AF-Q7Z443-F1-model_v6_residue_list.csv	10	14	118	-30.956220338983055	-7.566042372881357	39.96043220338982	158.22913877297415	158.22913877297415	158.22913877297415	14.114569386487075	65.0
AF-Q7Z443-F1-model_v6	/global/project/hpcg1856/david_poly_project/0_pdb/AF-Q7Z443-F1-model_v6.pdb	/global/project/hpcg1856/david_poly_project/4_peppatch/csv/AF-Q7Z443-F1-model_v6_patch_list.csv	/global/project/hpcg1856/david_poly_project/4_peppatch/csv/AF-Q7Z443-F1-model_v6_residue_list.csv	11	9	69	-30.035521739130434	-11.915434782608688	-0.1730579710144925	151.3216057870108	151.3216057870108	151.3216057870108	10.66080289350541	65.0
AF-Q7Z443-F1-model_v6	/global/project/hpcg1856/david_poly_project/0_pdb/AF-Q7Z443-F1-model_v6.pdb	/global/project/hpcg1856/david_poly_project/4_peppatch/csv/AF-Q7Z443-F1-model_v6_patch_list.csv	/global/project/hpcg1856/david_poly_project/4_peppatch/csv/AF-Q7Z443-F1-model_v6_residue_list.csv	12	11	92	4.158271739130435	-17.51269565217391	-24.538684782608712	154.3098497343526	154.3098497343526	154.3098497343526	12.154924867176307	65.0
AF-Q7Z443-F1-model_v6	/global/project/hpcg1856/david_poly_project/0_pdb/AF-Q7Z443-F1-model_v6.pdb	/global/project/hpcg1856/david_poly_project/4_peppatch/csv/AF-Q7Z443-F1-model_v6_patch_list.csv	/global/project/hpcg1856/david_poly_project/4_peppatch/csv/AF-Q7Z443-F1-model_v6_residue_list.csv	13	2	20	48.27625	41.61365	0.34250000000000036	141.26463855345568	141.26463855345568	141.26463855345568	5.632319276727838	65.0
AF-Q7Z443-F1-model_v6	/global/project/hpcg1856/david_poly_project/0_pdb/AF-Q7Z443-F1-model_v6.pdb	/global/project/hpcg1856/david_poly_project/4_peppatch/csv/AF-Q7Z443-F1-model_v6_patch_list.csv	/global/project/hpcg1856/david_poly_project/4_peppatch/csv/AF-Q7Z443-F1-model_v6_residue_list.csv	14	6	59	21.832677966101684	-32.50206779661017	-36.749915254237294	158.4504575707907	158.4504575707907	158.4504575707907	14.225228785395345	65.0
AF-Q7Z443-F1-model_v6	/global/project/hpcg1856/david_poly_project/0_pdb/AF-Q7Z443-F1-model_v6.pdb	/global/project/hpcg1856/david_poly_project/4_peppatch/csv/AF-Q7Z443-F1-model_v6_patch_list.csv	/global/project/hpcg1856/david_poly_project/4_peppatch/csv/AF-Q7Z443-F1-model_v6_residue_list.csv	15	10	89	-14.563258426966291	-8.268370786516854	44.34179775280899	156.46688230182085	156.46688230182085	156.46688230182085	13.233441150910421	65.0
AF-Q7Z444-F1-model_v6	/global/project/hpcg1856/david_poly_project/0_pdb/AF-Q7Z444-F1-model_v6.pdb	/global/project/hpcg1856/david_poly_project/4_peppatch/csv/AF-Q7Z444-F1-model_v6_patch_list.csv	/global/project/hpcg1856/david_poly_project/4_peppatch/csv/AF-Q7Z444-F1-model_v6_residue_list.csv	1	19	133	4.1792932330827055	0.5435263157894741	-6.51612030075188	160.18826209484172	160.18826209484172	160.18826209484172	15.09413104742086	65.0
AF-Q7Z4I7-4-F1-model_v6	/global/project/hpcg1856/david_poly_project/0_pdb/AF-Q7Z4I7-4-F1-model_v6.pdb	/global/project/hpcg1856/david_poly_project/4_peppatch/csv/AF-Q7Z4I7-4-F1-model_v6_patch_list.csv	/global/project/hpcg1856/david_poly_project/4_peppatch/csv/AF-Q7Z4I7-4-F1-model_v6_residue_list.csv	1	11	87	13.877149425287353	5.387436781609194	-27.6892643678161	161.07857989375393	161.07857989375393	161.07857989375393	15.53928994687696	65.0
AF-Q7Z4I7-5-F1-model_v6	/global/project/hpcg1856/david_poly_project/0_pdb/AF-Q7Z4I7-5-F1-model_v6.pdb	/global/project/hpcg1856/david_poly_project/4_peppatch/csv/AF-Q7Z4I7-5-F1-model_v6_patch_list.csv	/global/project/hpcg1856/david_poly_project/4_peppatch/csv/AF-Q7Z4I7-5-F1-model_v6_residue_list.csv	1	10	81	-45.84664197530865	-22.18496296296297	68.80756790123456	160.7361821083619	160.7361821083619	160.7361821083619	15.368091054180944	65.0
AF-Q7Z4I7-5-F1-model_v6	/global/project/hpcg1856/david_poly_project/0_pdb/AF-Q7Z4I7-5-F1-model_v6.pdb	/global/project/hpcg1856/david_poly_project/4_peppatch/csv/AF-Q7Z4I7-5-F1-model_v6_patch_list.csv	/global/project/hpcg1856/david_poly_project/4_peppatch/csv/AF-Q7Z4I7-5-F1-model_v6_residue_list.csv	2	7	65	-47.98307692307692	-36.17047692307693	70.20446153846154	151.97215325888013	151.97215325888013	151.97215325888013	10.986076629440063	65.0
AF-Q7Z4I7-5-F1-model_v6	/global/project/hpcg1856/david_poly_project/0_pdb/AF-Q7Z4I7-5-F1-model_v6.pdb	/global/project/hpcg1856/david_poly_project/4_peppatch/csv/AF-Q7Z4I7-5-F1-model_v6_patch_list.csv	/global/project/hpcg1856/david_poly_project/4_peppatch/csv/AF-Q7Z4I7-5-F1-model_v6_residue_list.csv	3	8	68	1.137926470588236	10.852749999999999	-20.87191176470588	154.10875863194445	154.10875863194445	154.10875863194445	12.054379315972229	65.0
AF-Q7Z4I7-5-F1-model_v6	/global/project/hpcg1856/david_poly_project/0_pdb/AF-Q7Z4I7-5-F1-model_v6.pdb	/global/project/hpcg1856/david_poly_project/4_peppatch/csv/AF-Q7Z4I7-5-F1-model_v6_patch_list.csv	/global/project/hpcg1856/david_poly_project/4_peppatch/csv/AF-Q7Z4I7-5-F1-model_v6_residue_list.csv	4	3	26	31.996923076923075	0.3397692307692306	-43.02907692307693	144.63451755107297	144.63451755107297	144.63451755107297	7.31725877553648	65.0
AF-Q7Z4I7-F1-model_v6	/global/project/hpcg1856/david_poly_project/0_pdb/AF-Q7Z4I7-F1-model_v6.pdb	/global/project/hpcg1856/david_poly_project/4_peppatch/csv/AF-Q7Z4I7-F1-model_v6_patch_list.csv	/global/project/hpcg1856/david_poly_project/4_peppatch/csv/AF-Q7Z4I7-F1-model_v6_residue_list.csv	1	10	81	-56.193370370370374	-10.955814814814818	58.75014814814814	161.00889359217288	161.00889359217288	161.00889359217288	15.504446796086441	65.0
AF-Q7Z4N2-2-F1-model_v6	/global/project/hpcg1856/david_poly_project/0_pdb/AF-Q7Z4N2-2-F1-model_v6.pdb	/global/project/hpcg1856/david_poly_project/4_peppatch/csv/AF-Q7Z4N2-2-F1-model_v6_patch_list.csv	/global/project/hpcg1856/david_poly_project/4_peppatch/csv/AF-Q7Z4N2-2-F1-model_v6_residue_list.csv	1	7	63	35.97757142857143	31.96826984126984	11.27898412698413	161.03188039171985	161.03188039171985	161.03188039171985	15.515940195859923	65.0
AF-Q7Z4N2-2-F1-model_v6	/global/project/hpcg1856/david_poly_project/0_pdb/AF-Q7Z4N2-2-F1-model_v6.pdb	/global/project/hpcg1856/david_poly_project/4_peppatch/csv/AF-Q7Z4N2-2-F1-model_v6_patch_list.csv	/global/project/hpcg1856/david_poly_project/4_peppatch/csv/AF-Q7Z4N2-2-F1-model_v6_residue_list.csv	2	19	155	1.7185806451612888	0.6117161290322586	-21.227729032258065	164.34121183543047	164.34121183543047	164.34121183543047	17.17060591771524	65.0
AF-Q7Z4N2-2-F1-model_v6	/global/project/hpcg1856/david_poly_project/0_pdb/AF-Q7Z4N2-2-F1-model_v6.pdb	/global/project/hpcg1856/david_poly_project/4_peppatch/csv/AF-Q7Z4N2-2-F1-model_v6_patch_list.csv	/global/project/hpcg1856/david_poly_project/4_peppatch/csv/AF-Q7Z4N2-2-F1-model_v6_residue_list.csv	3	24	194	-40.851613402061844	-14.75258247422681	34.80169587628863	161.68588009731462	161.68588009731462	161.68588009731462	15.842940048657315	65.0
AF-Q7Z4N2-2-F1-model_v6	/global/project/hpcg1856/david_poly_project/0_pdb/AF-Q7Z4N2-2-F1-model_v6.pdb	/global/project/hpcg1856/david_poly_project/4_peppatch/csv/AF-Q7Z4N2-2-F1-model_v6_patch_list.csv	/global/project/hpcg1856/david_poly_project/4_peppatch/csv/AF-Q7Z4N2-2-F1-model_v6_residue_list.csv	4	12	107	25.870831775700943	24.40323364485981	-15.868355140186914	161.07657748891987	161.07657748891987	161.07657748891987	15.538288744459932	65.0
AF-Q7Z4N2-2-F1-model_v6	/global/project/hpcg1856/david_poly_project/0_pdb/AF-Q7Z4N2-2-F1-model_v6.pdb	/global/project/hpcg1856/david_poly_project/4_peppatch/csv/AF-Q7Z4N2-2-F1-model_v6_patch_list.csv	/global/project/hpcg1856/david_poly_project/4_peppatch/csv/AF-Q7Z4N2-2-F1-model_v6_residue_list.csv	5	5	37	31.306486486486484	51.378432432432426	31.9724054054054	148.98036679723253	148.98036679723253	148.98036679723253	9.490183398616269	65.0
AF-Q7Z4N2-2-F1-model_v6	/global/project/hpcg1856/david_poly_project/0_pdb/AF-Q7Z4N2-2-F1-model_v6.pdb	/global/project/hpcg1856/david_poly_project/4_peppatch/csv/AF-Q7Z4N2-2-F1-model_v6_patch_list.csv	/global/project/hpcg1856/david_poly_project/4_peppatch/csv/AF-Q7Z4N2-2-F1-model_v6_residue_list.csv	6	17	153	-0.7323790849673203	11.973071895424843	-30.662326797385617	162.2575732074165	162.2575732074165	162.2575732074165	16.128786603708246	65.0
AF-Q7Z4N2-2-F1-model_v6	/global/project/hpcg1856/david_poly_project/0_pdb/AF-Q7Z4N2-2-F1-model_v6.pdb	/global/project/hpcg1856/david_poly_project/4_peppatch/csv/AF-Q7Z4N2-2-F1-model_v6_patch_list.csv	/global/project/hpcg1856/david_poly_project/4_peppatch/csv/AF-Q7Z4N2-2-F1-model_v6_residue_list.csv	7	5	43	-27.46911627906978	-11.967767441860467	82.65793023255813	148.54627550427801	148.54627550427801	148.54627550427801	9.27313775213901	65.0
AF-Q7Z4N2-2-F1-model_v6	/global/project/hpcg1856/david_poly_project/0_pdb/AF-Q7Z4N2-2-F1-model_v6.pdb	/global/project/hpcg1856/david_poly_project/4_peppatch/csv/AF-Q7Z4N2-2-F1-model_v6_patch_list.csv	/global/project/hpcg1856/david_poly_project/4_peppatch/csv/AF-Q7Z4N2-2-F1-model_v6_residue_list.csv	8	8	61	-20.47765573770492	-33.679213114754084	10.757901639344267	148.194604002088	148.194604002088	148.194604002088	9.097302001044003	65.0
AF-Q7Z4N2-2-F1-model_v6	/global/project/hpcg1856/david_poly_project/0_pdb/AF-Q7Z4N2-2-F1-model_v6.pdb	/global/project/hpcg1856/david_poly_project/4_peppatch/csv/AF-Q7Z4N2-2-F1-model_v6_patch_list.csv	/global/project/hpcg1856/david_poly_project/4_peppatch/csv/AF-Q7Z4N2-2-F1-model_v6_residue_list.csv	9	8	76	12.549868421052636	14.451328947368424	4.11075	149.57762927732819	149.57762927732819	149.57762927732819	9.7888146386641	65.0
AF-Q7Z4N2-2-F1-model_v6	/global/project/hpcg1856/david_poly_project/0_pdb/AF-Q7Z4N2-2-F1-model_v6.pdb	/global/project/hpcg1856/david_poly_project/4_peppatch/csv/AF-Q7Z4N2-2-F1-model_v6_patch_list.csv	/global/project/hpcg1856/david_poly_project/4_peppatch/csv/AF-Q7Z4N2-2-F1-model_v6_residue_list.csv	10	6	50	20.7823	0.9363199999999978	-11.428719999999997	152.83805293196423	152.83805293196423	152.83805293196423	11.419026465982116	65.0
AF-Q7Z4N2-2-F1-model_v6	/global/project/hpcg1856/david_poly_project/0_pdb/AF-Q7Z4N2-2-F1-model_v6.pdb	/global/project/hpcg1856/david_poly_project/4_peppatch/csv/AF-Q7Z4N2-2-F1-model_v6_patch_list.csv	/global/project/hpcg1856/david_poly_project/4_peppatch/csv/AF-Q7Z4N2-2-F1-model_v6_residue_list.csv	11	6	57	-0.5322280701754387	29.625350877192993	-38.398912280701744	150.08389637778882	150.08389637778882	150.08389637778882	10.041948188894406	65.0
AF-Q7Z4N2-3-F1-model_v6	/global/project/hpcg1856/david_poly_project/0_pdb/AF-Q7Z4N2-3-F1-model_v6.pdb	/global/project/hpcg1856/david_poly_project/4_peppatch/csv/AF-Q7Z4N2-3-F1-model_v6_patch_list.csv	/global/project/hpcg1856/david_poly_project/4_peppatch/csv/AF-Q7Z4N2-3-F1-model_v6_residue_list.csv	1	23	202	7.02049504950495	-3.517297029702969	-33.53170297029705	168.49949500637013	168.49949500637013	168.49949500637013	19.24974750318506	65.0
AF-Q7Z4N2-3-F1-model_v6	/global/project/hpcg1856/david_poly_project/0_pdb/AF-Q7Z4N2-3-F1-model_v6.pdb	/global/project/hpcg1856/david_poly_project/4_peppatch/csv/AF-Q7Z4N2-3-F1-model_v6_patch_list.csv	/global/project/hpcg1856/david_poly_project/4_peppatch/csv/AF-Q7Z4N2-3-F1-model_v6_residue_list.csv	2	26	205	-33.30612682926829	-1.9852390243902427	38.89239024390243	165.1984671216204	165.1984671216204	165.1984671216204	17.599233560810198	65.0
AF-Q7Z4N2-3-F1-model_v6	/global/project/hpcg1856/david_poly_project/0_pdb/AF-Q7Z4N2-3-F1-model_v6.pdb	/global/project/hpcg1856/david_poly_project/4_peppatch/csv/AF-Q7Z4N2-3-F1-model_v6_patch_list.csv	/global/project/hpcg1856/david_poly_project/4_peppatch/csv/AF-Q7Z4N2-3-F1-model_v6_residue_list.csv	3	6	54	-11.185351851851852	57.357259259259266	-27.495833333333326	155.3384586625487	155.3384586625487	155.3384586625487	12.669229331274346	65.0
AF-Q7Z4N2-3-F1-model_v6	/global/project/hpcg1856/david_poly_project/0_pdb/AF-Q7Z4N2-3-F1-model_v6.pdb	/global/project/hpcg1856/david_poly_project/4_peppatch/csv/AF-Q7Z4N2-3-F1-model_v6_patch_list.csv	/global/project/hpcg1856/david_poly_project/4_peppatch/csv/AF-Q7Z4N2-3-F1-model_v6_residue_list.csv	4	13	120	4.617691666666668	28.571066666666663	-37.66459166666667	163.71431964806152	163.71431964806152	163.71431964806152	16.85715982403076	65.0
AF-Q7Z4N2-3-F1-model_v6	/global/project/hpcg1856/david_poly_project/0_pdb/AF-Q7Z4N2-3-F1-model_v6.pdb	/global/project/hpcg1856/david_poly_project/4_peppatch/csv/AF-Q7Z4N2-3-F1-model_v6_patch_list.csv	/global/project/hpcg1856/david_poly_project/4_peppatch/csv/AF-Q7Z4N2-3-F1-model_v6_residue_list.csv	5	14	119	10.316957983193277	0.09155462184873897	-17.001487394957987	160.31451716688966	160.31451716688966	160.31451716688966	15.157258583444833	65.0
AF-Q7Z4N2-3-F1-model_v6	/global/project/hpcg1856/david_poly_project/0_pdb/AF-Q7Z4N2-3-F1-model_v6.pdb	/global/project/hpcg1856/david_poly_project/4_peppatch/csv/AF-Q7Z4N2-3-F1-model_v6_patch_list.csv	/global/project/hpcg1856/david_poly_project/4_peppatch/csv/AF-Q7Z4N2-3-F1-model_v6_residue_list.csv	6	5	43	-63.229581395348845	17.07044186046512	56.80793023255814	147.20390039102014	147.20390039102014	147.20390039102014	8.601950195510074	65.0
AF-Q7Z4N2-3-F1-model_v6	/global/project/hpcg1856/david_poly_project/0_pdb/AF-Q7Z4N2-3-F1-model_v6.pdb	/global/project/hpcg1856/david_poly_project/4_peppatch/csv/AF-Q7Z4N2-3-F1-model_v6_patch_list.csv	/global/project/hpcg1856/david_poly_project/4_peppatch/csv/AF-Q7Z4N2-3-F1-model_v6_residue_list.csv	7	12	95	-30.197915789473694	6.388705263157893	54.0635894736842	158.29067378776548	158.29067378776548	158.29067378776548	14.145336893882742	65.0
AF-Q7Z4N2-3-F1-model_v6	/global/project/hpcg1856/david_poly_project/0_pdb/AF-Q7Z4N2-3-F1-model_v6.pdb	/global/project/hpcg1856/david_poly_project/4_peppatch/csv/AF-Q7Z4N2-3-F1-model_v6_patch_list.csv	/global/project/hpcg1856/david_poly_project/4_peppatch/csv/AF-Q7Z4N2-3-F1-model_v6_residue_list.csv	8	4	35	-33.80151428571429	15.627600000000003	-48.704800000000006	146.2731147541218	146.2731147541218	146.2731147541218	8.1365573770609	65.0
AF-Q7Z4N2-3-F1-model_v6	/global/project/hpcg1856/david_poly_project/0_pdb/AF-Q7Z4N2-3-F1-model_v6.pdb	/global/project/hpcg1856/david_poly_project/4_peppatch/csv/AF-Q7Z4N2-3-F1-model_v6_patch_list.csv	/global/project/hpcg1856/david_poly_project/4_peppatch/csv/AF-Q7Z4N2-3-F1-model_v6_residue_list.csv	9	8	76	0.06698684210526341	-4.714618421052631	-49.75074999999999	155.6210195201939	155.6210195201939	155.6210195201939	12.810509760096942	65.0
AF-Q7Z4N2-3-F1-model_v6	/global/project/hpcg1856/david_poly_project/0_pdb/AF-Q7Z4N2-3-F1-model_v6.pdb	/global/project/hpcg1856/david_poly_project/4_peppatch/csv/AF-Q7Z4N2-3-F1-model_v6_patch_list.csv	/global/project/hpcg1856/david_poly_project/4_peppatch/csv/AF-Q7Z4N2-3-F1-model_v6_residue_list.csv	10	3	26	-33.60453846153845	-7.327576923076923	62.184807692307714	151.74959174560735	151.74959174560735	151.74959174560735	10.874795872803668	65.0
AF-Q7Z4N2-3-F1-model_v6	/global/project/hpcg1856/david_poly_project/0_pdb/AF-Q7Z4N2-3-F1-model_v6.pdb	/global/project/hpcg1856/david_poly_project/4_peppatch/csv/AF-Q7Z4N2-3-F1-model_v6_patch_list.csv	/global/project/hpcg1856/david_poly_project/4_peppatch/csv/AF-Q7Z4N2-3-F1-model_v6_residue_list.csv	11	17	128	-0.8296093750000002	13.636812500000001	-22.832359374999985	158.42151210821794	158.42151210821794	158.42151210821794	14.210756054108971	65.0
AF-Q7Z4N2-3-F1-model_v6	/global/project/hpcg1856/david_poly_project/0_pdb/AF-Q7Z4N2-3-F1-model_v6.pdb	/global/project/hpcg1856/david_poly_project/4_peppatch/csv/AF-Q7Z4N2-3-F1-model_v6_patch_list.csv	/global/project/hpcg1856/david_poly_project/4_peppatch/csv/AF-Q7Z4N2-3-F1-model_v6_residue_list.csv	12	13	115	56.31859999999998	-5.635660869565217	-14.190199999999994	151.04086424099216	151.04086424099216	151.04086424099216	10.52043212049608	65.0
AF-Q7Z4N2-4-F1-model_v6	/global/project/hpcg1856/david_poly_project/0_pdb/AF-Q7Z4N2-4-F1-model_v6.pdb	/global/project/hpcg1856/david_poly_project/4_peppatch/csv/AF-Q7Z4N2-4-F1-model_v6_patch_list.csv	/global/project/hpcg1856/david_poly_project/4_peppatch/csv/AF-Q7Z4N2-4-F1-model_v6_residue_list.csv	1	20	159	5.602232704402516	-4.3716226415094335	-17.405075471698115	173.22597067747864	173.22597067747864	173.22597067747864	21.61298533873933	65.0
AF-Q7Z4N2-4-F1-model_v6	/global/project/hpcg1856/david_poly_project/0_pdb/AF-Q7Z4N2-4-F1-model_v6.pdb	/global/project/hpcg1856/david_poly_project/4_peppatch/csv/AF-Q7Z4N2-4-F1-model_v6_patch_list.csv	/global/project/hpcg1856/david_poly_project/4_peppatch/csv/AF-Q7Z4N2-4-F1-model_v6_residue_list.csv	2	22	171	-5.510847953216373	-2.534736842105263	-3.4698654970760225	158.45583115398438	158.45583115398438	158.45583115398438	14.227915576992185	65.0
AF-Q7Z4N2-4-F1-model_v6	/global/project/hpcg1856/david_poly_project/0_pdb/AF-Q7Z4N2-4-F1-model_v6.pdb	/global/project/hpcg1856/david_poly_project/4_peppatch/csv/AF-Q7Z4N2-4-F1-model_v6_patch_list.csv	/global/project/hpcg1856/david_poly_project/4_peppatch/csv/AF-Q7Z4N2-4-F1-model_v6_residue_list.csv	3	13	97	-0.4916907216494846	12.99757731958763	10.0210206185567	154.0106416095241	154.0106416095241	154.0106416095241	12.005320804762043	65.0
AF-Q7Z4N2-4-F1-model_v6	/global/project/hpcg1856/david_poly_project/0_pdb/AF-Q7Z4N2-4-F1-model_v6.pdb	/global/project/hpcg1856/david_poly_project/4_peppatch/csv/AF-Q7Z4N2-4-F1-model_v6_patch_list.csv	/global/project/hpcg1856/david_poly_project/4_peppatch/csv/AF-Q7Z4N2-4-F1-model_v6_residue_list.csv	4	2	18	-15.884333333333334	9.14961111111111	12.58638888888889	141.9839715309375	141.9839715309375	141.9839715309375	5.991985765468761	65.0
AF-Q7Z4N2-5-F1-model_v6	/global/project/hpcg1856/david_poly_project/0_pdb/AF-Q7Z4N2-5-F1-model_v6.pdb	/global/project/hpcg1856/david_poly_project/4_peppatch/csv/AF-Q7Z4N2-5-F1-model_v6_patch_list.csv	/global/project/hpcg1856/david_poly_project/4_peppatch/csv/AF-Q7Z4N2-5-F1-model_v6_residue_list.csv	1	49	383	-33.533556135770255	-5.428109660574415	45.29746736292427	173.9667780745071	173.9667780745071	173.9667780745071	21.983389037253545	65.0
AF-Q7Z4N2-5-F1-model_v6	/global/project/hpcg1856/david_poly_project/0_pdb/AF-Q7Z4N2-5-F1-model_v6.pdb	/global/project/hpcg1856/david_poly_project/4_peppatch/csv/AF-Q7Z4N2-5-F1-model_v6_patch_list.csv	/global/project/hpcg1856/david_poly_project/4_peppatch/csv/AF-Q7Z4N2-5-F1-model_v6_residue_list.csv	2	8	72	6.452833333333334	57.02420833333334	-14.37175	160.27289557565845	160.27289557565845	160.27289557565845	15.136447787829232	65.0
AF-Q7Z4N2-5-F1-model_v6	/global/project/hpcg1856/david_poly_project/0_pdb/AF-Q7Z4N2-5-F1-model_v6.pdb	/global/project/hpcg1856/david_poly_project/4_peppatch/csv/AF-Q7Z4N2-5-F1-model_v6_patch_list.csv	/global/project/hpcg1856/david_poly_project/4_peppatch/csv/AF-Q7Z4N2-5-F1-model_v6_residue_list.csv	3	13	115	15.461478260869567	31.662095652173928	-29.73153913043478	160.96912865631785	160.96912865631785	160.96912865631785	15.484564328158925	65.0
AF-Q7Z4N2-5-F1-model_v6	/global/project/hpcg1856/david_poly_project/0_pdb/AF-Q7Z4N2-5-F1-model_v6.pdb	/global/project/hpcg1856/david_poly_project/4_peppatch/csv/AF-Q7Z4N2-5-F1-model_v6_patch_list.csv	/global/project/hpcg1856/david_poly_project/4_peppatch/csv/AF-Q7Z4N2-5-F1-model_v6_residue_list.csv	4	15	117	8.43723076923077	1.6800598290598296	-18.681324786324787	163.2818462500456	163.2818462500456	163.2818462500456	16.640923125022795	65.0
AF-Q7Z4N2-5-F1-model_v6	/global/project/hpcg1856/david_poly_project/0_pdb/AF-Q7Z4N2-5-F1-model_v6.pdb	/global/project/hpcg1856/david_poly_project/4_peppatch/csv/AF-Q7Z4N2-5-F1-model_v6_patch_list.csv	/global/project/hpcg1856/david_poly_project/4_peppatch/csv/AF-Q7Z4N2-5-F1-model_v6_residue_list.csv	5	17	153	5.14886274509804	1.098202614379085	-32.31959477124183	162.71557912720533	162.71557912720533	162.71557912720533	16.35778956360267	65.0
AF-Q7Z4N2-5-F1-model_v6	/global/project/hpcg1856/david_poly_project/0_pdb/AF-Q7Z4N2-5-F1-model_v6.pdb	/global/project/hpcg1856/david_poly_project/4_peppatch/csv/AF-Q7Z4N2-5-F1-model_v6_patch_list.csv	/global/project/hpcg1856/david_poly_project/4_peppatch/csv/AF-Q7Z4N2-5-F1-model_v6_residue_list.csv	6	4	36	-60.22563888888888	17.496500000000005	48.45575	147.07521938022222	147.07521938022222	147.07521938022222	8.537609690111106	65.0
AF-Q7Z4N2-5-F1-model_v6	/global/project/hpcg1856/david_poly_project/0_pdb/AF-Q7Z4N2-5-F1-model_v6.pdb	/global/project/hpcg1856/david_poly_project/4_peppatch/csv/AF-Q7Z4N2-5-F1-model_v6_patch_list.csv	/global/project/hpcg1856/david_poly_project/4_peppatch/csv/AF-Q7Z4N2-5-F1-model_v6_residue_list.csv	7	5	37	-9.76964864864865	74.11456756756759	1.9802972972972976	150.33685913392634	150.33685913392634	150.33685913392634	10.168429566963171	65.0
AF-Q7Z4N2-5-F1-model_v6	/global/project/hpcg1856/david_poly_project/0_pdb/AF-Q7Z4N2-5-F1-model_v6.pdb	/global/project/hpcg1856/david_poly_project/4_peppatch/csv/AF-Q7Z4N2-5-F1-model_v6_patch_list.csv	/global/project/hpcg1856/david_poly_project/4_peppatch/csv/AF-Q7Z4N2-5-F1-model_v6_residue_list.csv	8	8	76	-0.5176052631578952	9.422881578947365	-50.81397368421053	155.65465638350702	155.65465638350702	155.65465638350702	12.827328191753507	65.0
AF-Q7Z4N2-5-F1-model_v6	/global/project/hpcg1856/david_poly_project/0_pdb/AF-Q7Z4N2-5-F1-model_v6.pdb	/global/project/hpcg1856/david_poly_project/4_peppatch/csv/AF-Q7Z4N2-5-F1-model_v6_patch_list.csv	/global/project/hpcg1856/david_poly_project/4_peppatch/csv/AF-Q7Z4N2-5-F1-model_v6_residue_list.csv	9	9	71	-34.69095774647887	-11.506225352112674	-2.2761830985915497	155.39171253743658	155.39171253743658	155.39171253743658	12.695856268718282	65.0
AF-Q7Z4N2-5-F1-model_v6	/global/project/hpcg1856/david_poly_project/0_pdb/AF-Q7Z4N2-5-F1-model_v6.pdb	/global/project/hpcg1856/david_poly_project/4_peppatch/csv/AF-Q7Z4N2-5-F1-model_v6_patch_list.csv	/global/project/hpcg1856/david_poly_project/4_peppatch/csv/AF-Q7Z4N2-5-F1-model_v6_residue_list.csv	10	3	20	-6.861750000000001	-5.1365	12.093950000000001	141.84791218991768	141.84791218991768	141.84791218991768	5.923956094958841	65.0
AF-Q7Z4N2-5-F1-model_v6	/global/project/hpcg1856/david_poly_project/0_pdb/AF-Q7Z4N2-5-F1-model_v6.pdb	/global/project/hpcg1856/david_poly_project/4_peppatch/csv/AF-Q7Z4N2-5-F1-model_v6_patch_list.csv	/global/project/hpcg1856/david_poly_project/4_peppatch/csv/AF-Q7Z4N2-5-F1-model_v6_residue_list.csv	11	3	27	-19.897407407407407	69.69800000000001	15.698666666666666	146.07422900164286	146.07422900164286	146.07422900164286	8.037114500821431	65.0
AF-Q7Z4N2-5-F1-model_v6	/global/project/hpcg1856/david_poly_project/0_pdb/AF-Q7Z4N2-5-F1-model_v6.pdb	/global/project/hpcg1856/david_poly_project/4_peppatch/csv/AF-Q7Z4N2-5-F1-model_v6_patch_list.csv	/global/project/hpcg1856/david_poly_project/4_peppatch/csv/AF-Q7Z4N2-5-F1-model_v6_residue_list.csv	12	7	59	30.8084406779661	18.85010169491526	22.193254237288144	156.15490400512647	156.15490400512647	156.15490400512647	13.077452002563232	65.0
AF-Q7Z4N2-5-F1-model_v6	/global/project/hpcg1856/david_poly_project/0_pdb/AF-Q7Z4N2-5-F1-model_v6.pdb	/global/project/hpcg1856/david_poly_project/4_peppatch/csv/AF-Q7Z4N2-5-F1-model_v6_patch_list.csv	/global/project/hpcg1856/david_poly_project/4_peppatch/csv/AF-Q7Z4N2-5-F1-model_v6_residue_list.csv	13	6	49	-17.284081632653056	7.5640816326530596	13.873653061224497	149.82653901389426	149.82653901389426	149.82653901389426	9.913269506947124	65.0
AF-Q7Z4N2-5-F1-model_v6	/global/project/hpcg1856/david_poly_project/0_pdb/AF-Q7Z4N2-5-F1-model_v6.pdb	/global/project/hpcg1856/david_poly_project/4_peppatch/csv/AF-Q7Z4N2-5-F1-model_v6_patch_list.csv	/global/project/hpcg1856/david_poly_project/4_peppatch/csv/AF-Q7Z4N2-5-F1-model_v6_residue_list.csv	14	6	57	2.9990175438596482	29.440298245614034	-8.005122807017546	148.88294341638723	148.88294341638723	148.88294341638723	9.441471708193614	65.0
AF-Q7Z4N2-6-F1-model_v6	/global/project/hpcg1856/david_poly_project/0_pdb/AF-Q7Z4N2-6-F1-model_v6.pdb	/global/project/hpcg1856/david_poly_project/4_peppatch/csv/AF-Q7Z4N2-6-F1-model_v6_patch_list.csv	/global/project/hpcg1856/david_poly_project/4_peppatch/csv/AF-Q7Z4N2-6-F1-model_v6_residue_list.csv	1	48	389	-35.204455012853444	-1.4716143958868895	45.498125964010235	173.4984894338735	173.4984894338735	173.4984894338735	21.749244716936744	65.0
AF-Q7Z4N2-6-F1-model_v6	/global/project/hpcg1856/david_poly_project/0_pdb/AF-Q7Z4N2-6-F1-model_v6.pdb	/global/project/hpcg1856/david_poly_project/4_peppatch/csv/AF-Q7Z4N2-6-F1-model_v6_patch_list.csv	/global/project/hpcg1856/david_poly_project/4_peppatch/csv/AF-Q7Z4N2-6-F1-model_v6_residue_list.csv	2	37	285	9.861694736842107	8.93610175438596	-15.251119298245621	176.30575456801446	176.30575456801446	176.30575456801446	23.15287728400723	65.0
AF-Q7Z4N2-6-F1-model_v6	/global/project/hpcg1856/david_poly_project/0_pdb/AF-Q7Z4N2-6-F1-model_v6.pdb	/global/project/hpcg1856/david_poly_project/4_peppatch/csv/AF-Q7Z4N2-6-F1-model_v6_patch_list.csv	/global/project/hpcg1856/david_poly_project/4_peppatch/csv/AF-Q7Z4N2-6-F1-model_v6_residue_list.csv	3	8	72	-8.336597222222222	54.53849999999999	-26.83127777777777	160.66353928549537	160.66353928549537	160.66353928549537	15.331769642747682	65.0
AF-Q7Z4N2-6-F1-model_v6	/global/project/hpcg1856/david_poly_project/0_pdb/AF-Q7Z4N2-6-F1-model_v6.pdb	/global/project/hpcg1856/david_poly_project/4_peppatch/csv/AF-Q7Z4N2-6-F1-model_v6_patch_list.csv	/global/project/hpcg1856/david_poly_project/4_peppatch/csv/AF-Q7Z4N2-6-F1-model_v6_residue_list.csv	4	22	196	6.900275510204081	-1.5440204081632638	-35.3179081632653	163.81906547804675	163.81906547804675	163.81906547804675	16.909532739023376	65.0
AF-Q7Z4N2-6-F1-model_v6	/global/project/hpcg1856/david_poly_project/0_pdb/AF-Q7Z4N2-6-F1-model_v6.pdb	/global/project/hpcg1856/david_poly_project/4_peppatch/csv/AF-Q7Z4N2-6-F1-model_v6_patch_list.csv	/global/project/hpcg1856/david_poly_project/4_peppatch/csv/AF-Q7Z4N2-6-F1-model_v6_residue_list.csv	5	13	115	7.360304347826088	29.5740695652174	-36.34314782608694	161.76012831357374	161.76012831357374	161.76012831357374	15.880064156786874	65.0
AF-Q7Z4N2-6-F1-model_v6	/global/project/hpcg1856/david_poly_project/0_pdb/AF-Q7Z4N2-6-F1-model_v6.pdb	/global/project/hpcg1856/david_poly_project/4_peppatch/csv/AF-Q7Z4N2-6-F1-model_v6_patch_list.csv	/global/project/hpcg1856/david_poly_project/4_peppatch/csv/AF-Q7Z4N2-6-F1-model_v6_residue_list.csv	6	8	76	-0.07281578947368446	-0.8572105263157891	-51.161368421052636	155.72145344614628	155.72145344614628	155.72145344614628	12.860726723073148	65.0
AF-Q7Z4N2-6-F1-model_v6	/global/project/hpcg1856/david_poly_project/0_pdb/AF-Q7Z4N2-6-F1-model_v6.pdb	/global/project/hpcg1856/david_poly_project/4_peppatch/csv/AF-Q7Z4N2-6-F1-model_v6_patch_list.csv	/global/project/hpcg1856/david_poly_project/4_peppatch/csv/AF-Q7Z4N2-6-F1-model_v6_residue_list.csv	7	3	24	-24.25466666666667	70.74908333333333	-22.840625	142.7087469891694	142.7087469891694	142.7087469891694	6.354373494584704	65.0
AF-Q7Z4N2-6-F1-model_v6	/global/project/hpcg1856/david_poly_project/0_pdb/AF-Q7Z4N2-6-F1-model_v6.pdb	/global/project/hpcg1856/david_poly_project/4_peppatch/csv/AF-Q7Z4N2-6-F1-model_v6_patch_list.csv	/global/project/hpcg1856/david_poly_project/4_peppatch/csv/AF-Q7Z4N2-6-F1-model_v6_residue_list.csv	8	3	29	-59.66927586206897	17.886586206896546	54.699068965517256	143.13226064689465	143.13226064689465	143.13226064689465	6.5661303234473225	65.0
AF-Q7Z4N2-6-F1-model_v6	/global/project/hpcg1856/david_poly_project/0_pdb/AF-Q7Z4N2-6-F1-model_v6.pdb	/global/project/hpcg1856/david_poly_project/4_peppatch/csv/AF-Q7Z4N2-6-F1-model_v6_patch_list.csv	/global/project/hpcg1856/david_poly_project/4_peppatch/csv/AF-Q7Z4N2-6-F1-model_v6_residue_list.csv	9	13	115	55.82120869565216	-10.508078260869565	-16.93510434782608	151.09706185681065	151.09706185681065	151.09706185681065	10.548530928405329	65.0
AF-Q7Z4N2-6-F1-model_v6	/global/project/hpcg1856/david_poly_project/0_pdb/AF-Q7Z4N2-6-F1-model_v6.pdb	/global/project/hpcg1856/david_poly_project/4_peppatch/csv/AF-Q7Z4N2-6-F1-model_v6_patch_list.csv	/global/project/hpcg1856/david_poly_project/4_peppatch/csv/AF-Q7Z4N2-6-F1-model_v6_residue_list.csv	10	5	39	-11.514128205128205	-13.476153846153847	18.202564102564107	151.55808343361497	151.55808343361497	151.55808343361497	10.779041716807479	65.0
AF-Q7Z4N2-6-F1-model_v6	/global/project/hpcg1856/david_poly_project/0_pdb/AF-Q7Z4N2-6-F1-model_v6.pdb	/global/project/hpcg1856/david_poly_project/4_peppatch/csv/AF-Q7Z4N2-6-F1-model_v6_patch_list.csv	/global/project/hpcg1856/david_poly_project/4_peppatch/csv/AF-Q7Z4N2-6-F1-model_v6_residue_list.csv	11	4	30	-1.5934333333333335	10.215766666666665	40.81780000000001	146.48295247204078	146.48295247204078	146.48295247204078	8.241476236020391	65.0
AF-Q7Z4N2-7-F1-model_v6	/global/project/hpcg1856/david_poly_project/0_pdb/AF-Q7Z4N2-7-F1-model_v6.pdb	/global/project/hpcg1856/david_poly_project/4_peppatch/csv/AF-Q7Z4N2-7-F1-model_v6_patch_list.csv	/global/project/hpcg1856/david_poly_project/4_peppatch/csv/AF-Q7Z4N2-7-F1-model_v6_residue_list.csv	1	13	112	-8.250839285714283	-8.095892857142857	-4.846392857142858	155.81739702040932	155.81739702040932	155.81739702040932	12.908698510204651	65.0
AF-Q7Z4N2-F1-model_v6	/global/project/hpcg1856/david_poly_project/0_pdb/AF-Q7Z4N2-F1-model_v6.pdb	/global/project/hpcg1856/david_poly_project/4_peppatch/csv/AF-Q7Z4N2-F1-model_v6_patch_list.csv	/global/project/hpcg1856/david_poly_project/4_peppatch/csv/AF-Q7Z4N2-F1-model_v6_residue_list.csv	1	38	305	-32.331901639344245	-6.485357377049182	44.88384262295079	168.79486991714225	168.79486991714225	168.79486991714225	19.397434958571132	65.0
AF-Q7Z4N2-F1-model_v6	/global/project/hpcg1856/david_poly_project/0_pdb/AF-Q7Z4N2-F1-model_v6.pdb	/global/project/hpcg1856/david_poly_project/4_peppatch/csv/AF-Q7Z4N2-F1-model_v6_patch_list.csv	/global/project/hpcg1856/david_poly_project/4_peppatch/csv/AF-Q7Z4N2-F1-model_v6_residue_list.csv	2	8	72	12.490069444444444	56.07969444444445	-9.051722222222221	160.94632567188353	160.94632567188353	160.94632567188353	15.473162835941766	65.0
AF-Q7Z4N2-F1-model_v6	/global/project/hpcg1856/david_poly_project/0_pdb/AF-Q7Z4N2-F1-model_v6.pdb	/global/project/hpcg1856/david_poly_project/4_peppatch/csv/AF-Q7Z4N2-F1-model_v6_patch_list.csv	/global/project/hpcg1856/david_poly_project/4_peppatch/csv/AF-Q7Z4N2-F1-model_v6_residue_list.csv	3	18	143	7.521223776223773	1.7052937062937081	-18.18014685314685	162.73074307433387	162.73074307433387	162.73074307433387	16.36537153716693	65.0
AF-Q7Z4N2-F1-model_v6	/global/project/hpcg1856/david_poly_project/0_pdb/AF-Q7Z4N2-F1-model_v6.pdb	/global/project/hpcg1856/david_poly_project/4_peppatch/csv/AF-Q7Z4N2-F1-model_v6_patch_list.csv	/global/project/hpcg1856/david_poly_project/4_peppatch/csv/AF-Q7Z4N2-F1-model_v6_residue_list.csv	4	13	115	17.97119130434783	31.70881739130434	-27.157426086956516	161.6900207262801	161.6900207262801	161.6900207262801	15.845010363140043	65.0
AF-Q7Z4N2-F1-model_v6	/global/project/hpcg1856/david_poly_project/0_pdb/AF-Q7Z4N2-F1-model_v6.pdb	/global/project/hpcg1856/david_poly_project/4_peppatch/csv/AF-Q7Z4N2-F1-model_v6_patch_list.csv	/global/project/hpcg1856/david_poly_project/4_peppatch/csv/AF-Q7Z4N2-F1-model_v6_residue_list.csv	5	17	153	3.9350588235294106	2.929718954248366	-32.20149019607843	162.429863720822	162.429863720822	162.429863720822	16.214931860411	65.0
AF-Q7Z4N2-F1-model_v6	/global/project/hpcg1856/david_poly_project/0_pdb/AF-Q7Z4N2-F1-model_v6.pdb	/global/project/hpcg1856/david_poly_project/4_peppatch/csv/AF-Q7Z4N2-F1-model_v6_patch_list.csv	/global/project/hpcg1856/david_poly_project/4_peppatch/csv/AF-Q7Z4N2-F1-model_v6_residue_list.csv	6	5	37	-1.6592702702702704	71.97416216216216	8.614972972972973	150.23805220224597	150.23805220224597	150.23805220224597	10.119026101122984	65.0
AF-Q7Z4N2-F1-model_v6	/global/project/hpcg1856/david_poly_project/0_pdb/AF-Q7Z4N2-F1-model_v6.pdb	/global/project/hpcg1856/david_poly_project/4_peppatch/csv/AF-Q7Z4N2-F1-model_v6_patch_list.csv	/global/project/hpcg1856/david_poly_project/4_peppatch/csv/AF-Q7Z4N2-F1-model_v6_residue_list.csv	7	3	29	-56.52862068965517	22.324827586206894	55.75913793103448	144.45400233122996	144.45400233122996	144.45400233122996	7.2270011656149755	65.0
AF-Q7Z4N2-F1-model_v6	/global/project/hpcg1856/david_poly_project/0_pdb/AF-Q7Z4N2-F1-model_v6.pdb	/global/project/hpcg1856/david_poly_project/4_peppatch/csv/AF-Q7Z4N2-F1-model_v6_patch_list.csv	/global/project/hpcg1856/david_poly_project/4_peppatch/csv/AF-Q7Z4N2-F1-model_v6_residue_list.csv	8	6	57	-2.1459999999999995	11.772315789473687	-48.216245614035095	150.05210430769083	150.05210430769083	150.05210430769083	10.02605215384541	65.0
AF-Q7Z4N2-F1-model_v6	/global/project/hpcg1856/david_poly_project/0_pdb/AF-Q7Z4N2-F1-model_v6.pdb	/global/project/hpcg1856/david_poly_project/4_peppatch/csv/AF-Q7Z4N2-F1-model_v6_patch_list.csv	/global/project/hpcg1856/david_poly_project/4_peppatch/csv/AF-Q7Z4N2-F1-model_v6_residue_list.csv	9	4	31	-12.623290322580642	68.54141935483871	22.56838709677419	147.55446951159468	147.55446951159468	147.55446951159468	8.777234755797332	65.0
AF-Q7Z4N2-F1-model_v6	/global/project/hpcg1856/david_poly_project/0_pdb/AF-Q7Z4N2-F1-model_v6.pdb	/global/project/hpcg1856/david_poly_project/4_peppatch/csv/AF-Q7Z4N2-F1-model_v6_patch_list.csv	/global/project/hpcg1856/david_poly_project/4_peppatch/csv/AF-Q7Z4N2-F1-model_v6_residue_list.csv	10	3	27	36.443851851851846	-46.49951851851852	0.07103703703703665	146.7476379446261	146.7476379446261	146.7476379446261	8.373818972313046	65.0
AF-Q7Z4N2-F1-model_v6	/global/project/hpcg1856/david_poly_project/0_pdb/AF-Q7Z4N2-F1-model_v6.pdb	/global/project/hpcg1856/david_poly_project/4_peppatch/csv/AF-Q7Z4N2-F1-model_v6_patch_list.csv	/global/project/hpcg1856/david_poly_project/4_peppatch/csv/AF-Q7Z4N2-F1-model_v6_residue_list.csv	11	6	51	-19.53192156862745	-10.895019607843137	-0.4057058823529415	149.15494160118254	149.15494160118254	149.15494160118254	9.57747080059127	65.0
AF-Q7Z553-3-F1-model_v6	/global/project/hpcg1856/david_poly_project/0_pdb/AF-Q7Z553-3-F1-model_v6.pdb	/global/project/hpcg1856/david_poly_project/4_peppatch/csv/AF-Q7Z553-3-F1-model_v6_patch_list.csv	/global/project/hpcg1856/david_poly_project/4_peppatch/csv/AF-Q7Z553-3-F1-model_v6_residue_list.csv	1	9	81	56.11462962962964	-14.60596296296296	-11.840456790123456	161.42567022739	161.42567022739	161.42567022739	15.712835113694995	65.0
AF-Q7Z553-3-F1-model_v6	/global/project/hpcg1856/david_poly_project/0_pdb/AF-Q7Z553-3-F1-model_v6.pdb	/global/project/hpcg1856/david_poly_project/4_peppatch/csv/AF-Q7Z553-3-F1-model_v6_patch_list.csv	/global/project/hpcg1856/david_poly_project/4_peppatch/csv/AF-Q7Z553-3-F1-model_v6_residue_list.csv	2	27	224	-6.979343749999997	-8.638714285714283	2.9989151785714285	179.64373036021735	179.64373036021735	179.64373036021735	24.821865180108674	65.0
AF-Q7Z553-3-F1-model_v6	/global/project/hpcg1856/david_poly_project/0_pdb/AF-Q7Z553-3-F1-model_v6.pdb	/global/project/hpcg1856/david_poly_project/4_peppatch/csv/AF-Q7Z553-3-F1-model_v6_patch_list.csv	/global/project/hpcg1856/david_poly_project/4_peppatch/csv/AF-Q7Z553-3-F1-model_v6_residue_list.csv	3	6	52	-16.54201923076923	-14.409173076923075	15.25461538461539	147.74266854716495	147.74266854716495	147.74266854716495	8.871334273582471	65.0
AF-Q7Z553-3-F1-model_v6	/global/project/hpcg1856/david_poly_project/0_pdb/AF-Q7Z553-3-F1-model_v6.pdb	/global/project/hpcg1856/david_poly_project/4_peppatch/csv/AF-Q7Z553-3-F1-model_v6_patch_list.csv	/global/project/hpcg1856/david_poly_project/4_peppatch/csv/AF-Q7Z553-3-F1-model_v6_residue_list.csv	4	10	96	-6.58459375	-36.16442708333334	-15.5535625	159.76351905558295	159.76351905558295	159.76351905558295	14.881759527791468	65.0
AF-Q7Z553-F1-model_v6	/global/project/hpcg1856/david_poly_project/0_pdb/AF-Q7Z553-F1-model_v6.pdb	/global/project/hpcg1856/david_poly_project/4_peppatch/csv/AF-Q7Z553-F1-model_v6_patch_list.csv	/global/project/hpcg1856/david_poly_project/4_peppatch/csv/AF-Q7Z553-F1-model_v6_residue_list.csv	1	11	92	-11.184489130434782	-13.837402173913045	16.94647826086957	154.45040535089862	154.45040535089862	154.45040535089862	12.225202675449303	65.0
AF-Q7Z553-F1-model_v6	/global/project/hpcg1856/david_poly_project/0_pdb/AF-Q7Z553-F1-model_v6.pdb	/global/project/hpcg1856/david_poly_project/4_peppatch/csv/AF-Q7Z553-F1-model_v6_patch_list.csv	/global/project/hpcg1856/david_poly_project/4_peppatch/csv/AF-Q7Z553-F1-model_v6_residue_list.csv	2	11	102	5.696901960784313	-37.07133333333333	-4.929911764705885	158.78053576679622	158.78053576679622	158.78053576679622	14.390267883398112	65.0
AF-Q7Z5H4-F1-model_v6	/global/project/hpcg1856/david_poly_project/0_pdb/AF-Q7Z5H4-F1-model_v6.pdb	/global/project/hpcg1856/david_poly_project/4_peppatch/csv/AF-Q7Z5H4-F1-model_v6_patch_list.csv	/global/project/hpcg1856/david_poly_project/4_peppatch/csv/AF-Q7Z5H4-F1-model_v6_residue_list.csv	1	27	209	-31.008889952153112	0.4969521531100475	5.85185167464115	165.79914996922142	165.79914996922142	165.79914996922142	17.899574984610712	65.0
AF-Q7Z5H4-F1-model_v6	/global/project/hpcg1856/david_poly_project/0_pdb/AF-Q7Z5H4-F1-model_v6.pdb	/global/project/hpcg1856/david_poly_project/4_peppatch/csv/AF-Q7Z5H4-F1-model_v6_patch_list.csv	/global/project/hpcg1856/david_poly_project/4_peppatch/csv/AF-Q7Z5H4-F1-model_v6_residue_list.csv	2	9	73	0.7078082191780825	-6.24527397260274	24.164520547945212	156.7551033400494	156.7551033400494	156.7551033400494	13.377551670024708	65.0
AF-Q7Z5H4-F1-model_v6	/global/project/hpcg1856/david_poly_project/0_pdb/AF-Q7Z5H4-F1-model_v6.pdb	/global/project/hpcg1856/david_poly_project/4_peppatch/csv/AF-Q7Z5H4-F1-model_v6_patch_list.csv	/global/project/hpcg1856/david_poly_project/4_peppatch/csv/AF-Q7Z5H4-F1-model_v6_residue_list.csv	3	11	85	-20.835988235294128	-5.154764705882352	12.545764705882357	154.76590335728307	154.76590335728307	154.76590335728307	12.382951678641527	65.0
AF-Q7Z5H5-F1-model_v6	/global/project/hpcg1856/david_poly_project/0_pdb/AF-Q7Z5H5-F1-model_v6.pdb	/global/project/hpcg1856/david_poly_project/4_peppatch/csv/AF-Q7Z5H5-F1-model_v6_patch_list.csv	/global/project/hpcg1856/david_poly_project/4_peppatch/csv/AF-Q7Z5H5-F1-model_v6_residue_list.csv	1	16	143	-30.314999999999994	2.614048951048951	8.069664335664331	163.92508444231657	163.92508444231657	163.92508444231657	16.96254222115828	65.0
AF-Q7Z5H5-F1-model_v6	/global/project/hpcg1856/david_poly_project/0_pdb/AF-Q7Z5H5-F1-model_v6.pdb	/global/project/hpcg1856/david_poly_project/4_peppatch/csv/AF-Q7Z5H5-F1-model_v6_patch_list.csv	/global/project/hpcg1856/david_poly_project/4_peppatch/csv/AF-Q7Z5H5-F1-model_v6_residue_list.csv	2	12	89	16.8092808988764	15.50211235955056	-8.54441573033708	152.3665206603687	152.3665206603687	152.3665206603687	11.183260330184353	65.0
AF-Q7Z5H5-F1-model_v6	/global/project/hpcg1856/david_poly_project/0_pdb/AF-Q7Z5H5-F1-model_v6.pdb	/global/project/hpcg1856/david_poly_project/4_peppatch/csv/AF-Q7Z5H5-F1-model_v6_patch_list.csv	/global/project/hpcg1856/david_poly_project/4_peppatch/csv/AF-Q7Z5H5-F1-model_v6_residue_list.csv	3	8	66	-11.127590909090909	2.52712121212121	20.06413636363637	152.67738506014763	152.67738506014763	152.67738506014763	11.338692530073821	65.0
AF-Q7Z5H5-F1-model_v6	/global/project/hpcg1856/david_poly_project/0_pdb/AF-Q7Z5H5-F1-model_v6.pdb	/global/project/hpcg1856/david_poly_project/4_peppatch/csv/AF-Q7Z5H5-F1-model_v6_patch_list.csv	/global/project/hpcg1856/david_poly_project/4_peppatch/csv/AF-Q7Z5H5-F1-model_v6_residue_list.csv	4	11	88	-21.75877272727273	12.531681818181818	16.734795454545456	154.71832981370153	154.71832981370153	154.71832981370153	12.359164906850767	65.0
AF-Q7Z5H5-F1-model_v6	/global/project/hpcg1856/david_poly_project/0_pdb/AF-Q7Z5H5-F1-model_v6.pdb	/global/project/hpcg1856/david_poly_project/4_peppatch/csv/AF-Q7Z5H5-F1-model_v6_patch_list.csv	/global/project/hpcg1856/david_poly_project/4_peppatch/csv/AF-Q7Z5H5-F1-model_v6_residue_list.csv	5	19	162	-1.4863209876543217	4.9741543209876555	-7.222864197530864	156.76374037854757	156.76374037854757	156.76374037854757	13.381870189273782	65.0
AF-Q7Z5H5-F1-model_v6	/global/project/hpcg1856/david_poly_project/0_pdb/AF-Q7Z5H5-F1-model_v6.pdb	/global/project/hpcg1856/david_poly_project/4_peppatch/csv/AF-Q7Z5H5-F1-model_v6_patch_list.csv	/global/project/hpcg1856/david_poly_project/4_peppatch/csv/AF-Q7Z5H5-F1-model_v6_residue_list.csv	6	11	86	-19.081534883720927	-4.417081395348836	6.431313953488373	151.6786606550711	151.6786606550711	151.6786606550711	10.839330327535556	65.0
AF-Q7Z5H5-F1-model_v6	/global/project/hpcg1856/david_poly_project/0_pdb/AF-Q7Z5H5-F1-model_v6.pdb	/global/project/hpcg1856/david_poly_project/4_peppatch/csv/AF-Q7Z5H5-F1-model_v6_patch_list.csv	/global/project/hpcg1856/david_poly_project/4_peppatch/csv/AF-Q7Z5H5-F1-model_v6_residue_list.csv	7	9	82	-5.190012195121954	-9.832573170731706	6.611682926829266	151.64902103931578	151.64902103931578	151.64902103931578	10.824510519657894	65.0
AF-Q7Z5H5-F1-model_v6	/global/project/hpcg1856/david_poly_project/0_pdb/AF-Q7Z5H5-F1-model_v6.pdb	/global/project/hpcg1856/david_poly_project/4_peppatch/csv/AF-Q7Z5H5-F1-model_v6_patch_list.csv	/global/project/hpcg1856/david_poly_project/4_peppatch/csv/AF-Q7Z5H5-F1-model_v6_residue_list.csv	8	9	66	9.950287878787876	-6.684166666666666	-22.02524242424243	151.4993282786989	151.4993282786989	151.4993282786989	10.749664139349441	65.0
AF-Q7Z5N4-3-F1-model_v6	/global/project/hpcg1856/david_poly_project/0_pdb/AF-Q7Z5N4-3-F1-model_v6.pdb	/global/project/hpcg1856/david_poly_project/4_peppatch/csv/AF-Q7Z5N4-3-F1-model_v6_patch_list.csv	/global/project/hpcg1856/david_poly_project/4_peppatch/csv/AF-Q7Z5N4-3-F1-model_v6_residue_list.csv	1	8	74	-14.895121621621621	-11.065054054054055	-71.74686486486483	156.89226219129807	156.89226219129807	156.89226219129807	13.446131095649038	65.0
AF-Q7Z5N4-3-F1-model_v6	/global/project/hpcg1856/david_poly_project/0_pdb/AF-Q7Z5N4-3-F1-model_v6.pdb	/global/project/hpcg1856/david_poly_project/4_peppatch/csv/AF-Q7Z5N4-3-F1-model_v6_patch_list.csv	/global/project/hpcg1856/david_poly_project/4_peppatch/csv/AF-Q7Z5N4-3-F1-model_v6_residue_list.csv	2	7	65	-2.317230769230769	-36.164630769230754	6.8097692307692315	150.69982546159733	150.69982546159733	150.69982546159733	10.349912730798659	65.0
AF-Q7Z5N4-3-F1-model_v6	/global/project/hpcg1856/david_poly_project/0_pdb/AF-Q7Z5N4-3-F1-model_v6.pdb	/global/project/hpcg1856/david_poly_project/4_peppatch/csv/AF-Q7Z5N4-3-F1-model_v6_patch_list.csv	/global/project/hpcg1856/david_poly_project/4_peppatch/csv/AF-Q7Z5N4-3-F1-model_v6_residue_list.csv	3	7	56	17.561678571428565	-24.654285714285717	12.295517857142858	148.80107811379634	148.80107811379634	148.80107811379634	9.400539056898172	65.0
AF-Q7Z5N4-3-F1-model_v6	/global/project/hpcg1856/david_poly_project/0_pdb/AF-Q7Z5N4-3-F1-model_v6.pdb	/global/project/hpcg1856/david_poly_project/4_peppatch/csv/AF-Q7Z5N4-3-F1-model_v6_patch_list.csv	/global/project/hpcg1856/david_poly_project/4_peppatch/csv/AF-Q7Z5N4-3-F1-model_v6_residue_list.csv	4	14	108	-19.46476851851852	38.876944444444455	30.462138888888884	156.7462159651041	156.7462159651041	156.7462159651041	13.373107982552057	65.0
AF-Q7Z5N4-F1-model_v6	/global/project/hpcg1856/david_poly_project/0_pdb/AF-Q7Z5N4-F1-model_v6.pdb	/global/project/hpcg1856/david_poly_project/4_peppatch/csv/AF-Q7Z5N4-F1-model_v6_patch_list.csv	/global/project/hpcg1856/david_poly_project/4_peppatch/csv/AF-Q7Z5N4-F1-model_v6_residue_list.csv	1	23	203	-1.7206847290640401	-14.68532019704433	31.703935960591124	163.201645643179	163.201645643179	163.201645643179	16.600822821589496	65.0
AF-Q7Z5N4-F1-model_v6	/global/project/hpcg1856/david_poly_project/0_pdb/AF-Q7Z5N4-F1-model_v6.pdb	/global/project/hpcg1856/david_poly_project/4_peppatch/csv/AF-Q7Z5N4-F1-model_v6_patch_list.csv	/global/project/hpcg1856/david_poly_project/4_peppatch/csv/AF-Q7Z5N4-F1-model_v6_residue_list.csv	2	21	158	-65.61263291139238	-22.957803797468372	20.629620253164543	168.4763985196377	168.4763985196377	168.4763985196377	19.23819925981886	65.0
AF-Q7Z5N4-F1-model_v6	/global/project/hpcg1856/david_poly_project/0_pdb/AF-Q7Z5N4-F1-model_v6.pdb	/global/project/hpcg1856/david_poly_project/4_peppatch/csv/AF-Q7Z5N4-F1-model_v6_patch_list.csv	/global/project/hpcg1856/david_poly_project/4_peppatch/csv/AF-Q7Z5N4-F1-model_v6_residue_list.csv	3	17	146	17.012910958904104	-39.11014383561641	-9.684321917808221	162.1435455926803	162.1435455926803	162.1435455926803	16.07177279634015	65.0
AF-Q7Z5N4-F1-model_v6	/global/project/hpcg1856/david_poly_project/0_pdb/AF-Q7Z5N4-F1-model_v6.pdb	/global/project/hpcg1856/david_poly_project/4_peppatch/csv/AF-Q7Z5N4-F1-model_v6_patch_list.csv	/global/project/hpcg1856/david_poly_project/4_peppatch/csv/AF-Q7Z5N4-F1-model_v6_residue_list.csv	4	7	63	1.6366031746031746	-0.11768253968254005	-51.68009523809527	152.19781363728498	152.19781363728498	152.19781363728498	11.098906818642485	65.0
AF-Q7Z5N4-F1-model_v6	/global/project/hpcg1856/david_poly_project/0_pdb/AF-Q7Z5N4-F1-model_v6.pdb	/global/project/hpcg1856/david_poly_project/4_peppatch/csv/AF-Q7Z5N4-F1-model_v6_patch_list.csv	/global/project/hpcg1856/david_poly_project/4_peppatch/csv/AF-Q7Z5N4-F1-model_v6_residue_list.csv	5	3	27	12.88885185185185	19.287259259259258	-65.35329629629629	144.57119248165532	144.57119248165532	144.57119248165532	7.285596240827659	65.0
AF-Q7Z5N4-F1-model_v6	/global/project/hpcg1856/david_poly_project/0_pdb/AF-Q7Z5N4-F1-model_v6.pdb	/global/project/hpcg1856/david_poly_project/4_peppatch/csv/AF-Q7Z5N4-F1-model_v6_patch_list.csv	/global/project/hpcg1856/david_poly_project/4_peppatch/csv/AF-Q7Z5N4-F1-model_v6_residue_list.csv	6	11	90	-51.31044444444444	-28.572777777777773	10.009644444444445	150.7969384195527	150.7969384195527	150.7969384195527	10.398469209776344	65.0
AF-Q7Z5R6-F1-model_v6	/global/project/hpcg1856/david_poly_project/0_pdb/AF-Q7Z5R6-F1-model_v6.pdb	/global/project/hpcg1856/david_poly_project/4_peppatch/csv/AF-Q7Z5R6-F1-model_v6_patch_list.csv	/global/project/hpcg1856/david_poly_project/4_peppatch/csv/AF-Q7Z5R6-F1-model_v6_residue_list.csv	1	10	95	8.710989473684213	12.195284210526316	-21.394178947368424	156.3932494724464	156.3932494724464	156.3932494724464	13.196624736223205	65.0
AF-Q7Z601-F1-model_v6	/global/project/hpcg1856/david_poly_project/0_pdb/AF-Q7Z601-F1-model_v6.pdb	/global/project/hpcg1856/david_poly_project/4_peppatch/csv/AF-Q7Z601-F1-model_v6_patch_list.csv	/global/project/hpcg1856/david_poly_project/4_peppatch/csv/AF-Q7Z601-F1-model_v6_residue_list.csv	1	65	553	-16.85434719710668	4.52099276672694	12.012224231464732	182.8484964743418	182.8484964743418	182.8484964743418	26.424248237170904	65.0
AF-Q7Z601-F1-model_v6	/global/project/hpcg1856/david_poly_project/0_pdb/AF-Q7Z601-F1-model_v6.pdb	/global/project/hpcg1856/david_poly_project/4_peppatch/csv/AF-Q7Z601-F1-model_v6_patch_list.csv	/global/project/hpcg1856/david_poly_project/4_peppatch/csv/AF-Q7Z601-F1-model_v6_residue_list.csv	2	10	88	-21.308920454545458	-8.261761363636365	1.4484090909090908	154.83334198420218	154.83334198420218	154.83334198420218	12.416670992101093	65.0
AF-Q7Z601-F1-model_v6	/global/project/hpcg1856/david_poly_project/0_pdb/AF-Q7Z601-F1-model_v6.pdb	/global/project/hpcg1856/david_poly_project/4_peppatch/csv/AF-Q7Z601-F1-model_v6_patch_list.csv	/global/project/hpcg1856/david_poly_project/4_peppatch/csv/AF-Q7Z601-F1-model_v6_residue_list.csv	3	9	83	-0.9046024096385538	8.692277108433736	-12.435072289156622	152.5352032440253	152.5352032440253	152.5352032440253	11.267601622012647	65.0
AF-Q7Z614-F1-model_v6	/global/project/hpcg1856/david_poly_project/0_pdb/AF-Q7Z614-F1-model_v6.pdb	/global/project/hpcg1856/david_poly_project/4_peppatch/csv/AF-Q7Z614-F1-model_v6_patch_list.csv	/global/project/hpcg1856/david_poly_project/4_peppatch/csv/AF-Q7Z614-F1-model_v6_residue_list.csv	1	26	219	5.4529132420091315	-3.3445251141552523	-21.428621004566207	177.06978854209072	177.06978854209072	177.06978854209072	23.534894271045363	65.0
AF-Q7Z614-F1-model_v6	/global/project/hpcg1856/david_poly_project/0_pdb/AF-Q7Z614-F1-model_v6.pdb	/global/project/hpcg1856/david_poly_project/4_peppatch/csv/AF-Q7Z614-F1-model_v6_patch_list.csv	/global/project/hpcg1856/david_poly_project/4_peppatch/csv/AF-Q7Z614-F1-model_v6_residue_list.csv	2	16	149	3.7657651006711412	15.559201342281872	0.4828523489932883	159.68757461436505	159.68757461436505	159.68757461436505	14.843787307182522	65.0
AF-Q7Z614-F1-model_v6	/global/project/hpcg1856/david_poly_project/0_pdb/AF-Q7Z614-F1-model_v6.pdb	/global/project/hpcg1856/david_poly_project/4_peppatch/csv/AF-Q7Z614-F1-model_v6_patch_list.csv	/global/project/hpcg1856/david_poly_project/4_peppatch/csv/AF-Q7Z614-F1-model_v6_residue_list.csv	3	7	60	15.53218333333333	22.467049999999993	12.86496666666667	156.62493917142763	156.62493917142763	156.62493917142763	13.312469585713819	65.0
AF-Q7Z614-F1-model_v6	/global/project/hpcg1856/david_poly_project/0_pdb/AF-Q7Z614-F1-model_v6.pdb	/global/project/hpcg1856/david_poly_project/4_peppatch/csv/AF-Q7Z614-F1-model_v6_patch_list.csv	/global/project/hpcg1856/david_poly_project/4_peppatch/csv/AF-Q7Z614-F1-model_v6_residue_list.csv	4	10	82	-20.98189024390245	-1.615	10.710707317073174	150.13901180031627	150.13901180031627	150.13901180031627	10.069505900158132	65.0
AF-Q7Z614-F1-model_v6	/global/project/hpcg1856/david_poly_project/0_pdb/AF-Q7Z614-F1-model_v6.pdb	/global/project/hpcg1856/david_poly_project/4_peppatch/csv/AF-Q7Z614-F1-model_v6_patch_list.csv	/global/project/hpcg1856/david_poly_project/4_peppatch/csv/AF-Q7Z614-F1-model_v6_residue_list.csv	5	8	63	-15.722777777777772	12.015269841269841	4.91511111111111	153.04970084917773	153.04970084917773	153.04970084917773	11.524850424588857	65.0
AF-Q7Z614-F1-model_v6	/global/project/hpcg1856/david_poly_project/0_pdb/AF-Q7Z614-F1-model_v6.pdb	/global/project/hpcg1856/david_poly_project/4_peppatch/csv/AF-Q7Z614-F1-model_v6_patch_list.csv	/global/project/hpcg1856/david_poly_project/4_peppatch/csv/AF-Q7Z614-F1-model_v6_residue_list.csv	6	7	67	-3.728014925373134	1.2283134328358212	-10.785492537313429	150.97910585270853	150.97910585270853	150.97910585270853	10.489552926354264	65.0
AF-Q7Z698-2-F1-model_v6	/global/project/hpcg1856/david_poly_project/0_pdb/AF-Q7Z698-2-F1-model_v6.pdb	/global/project/hpcg1856/david_poly_project/4_peppatch/csv/AF-Q7Z698-2-F1-model_v6_patch_list.csv	/global/project/hpcg1856/david_poly_project/4_peppatch/csv/AF-Q7Z698-2-F1-model_v6_residue_list.csv	1	23	188	-18.741787234042565	-0.0013031914893624397	2.2776861702127666	166.8266077536998	166.8266077536998	166.8266077536998	18.41330387684989	65.0
AF-Q7Z698-2-F1-model_v6	/global/project/hpcg1856/david_poly_project/0_pdb/AF-Q7Z698-2-F1-model_v6.pdb	/global/project/hpcg1856/david_poly_project/4_peppatch/csv/AF-Q7Z698-2-F1-model_v6_patch_list.csv	/global/project/hpcg1856/david_poly_project/4_peppatch/csv/AF-Q7Z698-2-F1-model_v6_residue_list.csv	2	19	150	-11.77160666666666	11.655020000000002	-14.726920000000003	163.38130600769506	163.38130600769506	163.38130600769506	16.69065300384753	65.0
AF-Q7Z698-2-F1-model_v6	/global/project/hpcg1856/david_poly_project/0_pdb/AF-Q7Z698-2-F1-model_v6.pdb	/global/project/hpcg1856/david_poly_project/4_peppatch/csv/AF-Q7Z698-2-F1-model_v6_patch_list.csv	/global/project/hpcg1856/david_poly_project/4_peppatch/csv/AF-Q7Z698-2-F1-model_v6_residue_list.csv	3	10	93	-1.1028279569892472	-9.261913978494626	9.516075268817206	151.60878561267447	151.60878561267447	151.60878561267447	10.804392806337226	65.0
AF-Q7Z698-2-F1-model_v6	/global/project/hpcg1856/david_poly_project/0_pdb/AF-Q7Z698-2-F1-model_v6.pdb	/global/project/hpcg1856/david_poly_project/4_peppatch/csv/AF-Q7Z698-2-F1-model_v6_patch_list.csv	/global/project/hpcg1856/david_poly_project/4_peppatch/csv/AF-Q7Z698-2-F1-model_v6_residue_list.csv	4	7	75	2.73648	11.861653333333333	-16.569613333333333	149.37562268350848	149.37562268350848	149.37562268350848	9.687811341754248	65.0
AF-Q7Z698-F1-model_v6	/global/project/hpcg1856/david_poly_project/0_pdb/AF-Q7Z698-F1-model_v6.pdb	/global/project/hpcg1856/david_poly_project/4_peppatch/csv/AF-Q7Z698-F1-model_v6_patch_list.csv	/global/project/hpcg1856/david_poly_project/4_peppatch/csv/AF-Q7Z698-F1-model_v6_residue_list.csv	1	28	237	-14.189666666666673	-0.582278481012659	-4.117632911392403	173.20256592837717	173.20256592837717	173.20256592837717	21.601282964188588	65.0
AF-Q7Z698-F1-model_v6	/global/project/hpcg1856/david_poly_project/0_pdb/AF-Q7Z698-F1-model_v6.pdb	/global/project/hpcg1856/david_poly_project/4_peppatch/csv/AF-Q7Z698-F1-model_v6_patch_list.csv	/global/project/hpcg1856/david_poly_project/4_peppatch/csv/AF-Q7Z698-F1-model_v6_residue_list.csv	2	19	150	-12.241806666666664	9.367293333333334	-15.688513333333333	164.86841650320628	164.86841650320628	164.86841650320628	17.43420825160313	65.0
AF-Q7Z698-F1-model_v6	/global/project/hpcg1856/david_poly_project/0_pdb/AF-Q7Z698-F1-model_v6.pdb	/global/project/hpcg1856/david_poly_project/4_peppatch/csv/AF-Q7Z698-F1-model_v6_patch_list.csv	/global/project/hpcg1856/david_poly_project/4_peppatch/csv/AF-Q7Z698-F1-model_v6_residue_list.csv	3	8	81	2.765641975308643	10.993814814814817	-16.700320987654315	149.91551807691454	149.91551807691454	149.91551807691454	9.957759038457265	65.0
AF-Q7Z698-F1-model_v6	/global/project/hpcg1856/david_poly_project/0_pdb/AF-Q7Z698-F1-model_v6.pdb	/global/project/hpcg1856/david_poly_project/4_peppatch/csv/AF-Q7Z698-F1-model_v6_patch_list.csv	/global/project/hpcg1856/david_poly_project/4_peppatch/csv/AF-Q7Z698-F1-model_v6_residue_list.csv	4	10	93	-0.27170967741935476	-7.676860215053763	11.086688172043008	151.71699247351202	151.71699247351202	151.71699247351202	10.858496236756006	65.0
AF-Q7Z699-F1-model_v6	/global/project/hpcg1856/david_poly_project/0_pdb/AF-Q7Z699-F1-model_v6.pdb	/global/project/hpcg1856/david_poly_project/4_peppatch/csv/AF-Q7Z699-F1-model_v6_patch_list.csv	/global/project/hpcg1856/david_poly_project/4_peppatch/csv/AF-Q7Z699-F1-model_v6_residue_list.csv	1	12	107	-16.865056074766358	9.410261682242991	5.554644859813086	159.8505867236183	159.8505867236183	159.8505867236183	14.925293361809148	65.0
AF-Q7Z699-F1-model_v6	/global/project/hpcg1856/david_poly_project/0_pdb/AF-Q7Z699-F1-model_v6.pdb	/global/project/hpcg1856/david_poly_project/4_peppatch/csv/AF-Q7Z699-F1-model_v6_patch_list.csv	/global/project/hpcg1856/david_poly_project/4_peppatch/csv/AF-Q7Z699-F1-model_v6_residue_list.csv	2	19	171	2.6591111111111108	11.339210526315789	-13.668046783625734	168.35708578105928	168.35708578105928	168.35708578105928	19.17854289052964	65.0
AF-Q7Z6G3-2-F1-model_v6	/global/project/hpcg1856/david_poly_project/0_pdb/AF-Q7Z6G3-2-F1-model_v6.pdb	/global/project/hpcg1856/david_poly_project/4_peppatch/csv/AF-Q7Z6G3-2-F1-model_v6_patch_list.csv	/global/project/hpcg1856/david_poly_project/4_peppatch/csv/AF-Q7Z6G3-2-F1-model_v6_residue_list.csv	1	8	66	26.46825757575758	-0.09127272727272676	1.3884696969696968	153.12001604781932	153.12001604781932	153.12001604781932	11.560008023909667	65.0
AF-Q7Z6G3-2-F1-model_v6	/global/project/hpcg1856/david_poly_project/0_pdb/AF-Q7Z6G3-2-F1-model_v6.pdb	/global/project/hpcg1856/david_poly_project/4_peppatch/csv/AF-Q7Z6G3-2-F1-model_v6_patch_list.csv	/global/project/hpcg1856/david_poly_project/4_peppatch/csv/AF-Q7Z6G3-2-F1-model_v6_residue_list.csv	2	5	42	15.278285714285719	-6.309309523809524	17.866500000000002	147.12325503088147	147.12325503088147	147.12325503088147	8.56162751544074	65.0
AF-Q7Z6G3-F1-model_v6	/global/project/hpcg1856/david_poly_project/0_pdb/AF-Q7Z6G3-F1-model_v6.pdb	/global/project/hpcg1856/david_poly_project/4_peppatch/csv/AF-Q7Z6G3-F1-model_v6_patch_list.csv	/global/project/hpcg1856/david_poly_project/4_peppatch/csv/AF-Q7Z6G3-F1-model_v6_residue_list.csv	1	6	53	22.612830188679254	-21.035377358490567	-10.635905660377356	149.23696326905267	149.23696326905267	149.23696326905267	9.618481634526328	65.0
AF-Q7Z6G3-F1-model_v6	/global/project/hpcg1856/david_poly_project/0_pdb/AF-Q7Z6G3-F1-model_v6.pdb	/global/project/hpcg1856/david_poly_project/4_peppatch/csv/AF-Q7Z6G3-F1-model_v6_patch_list.csv	/global/project/hpcg1856/david_poly_project/4_peppatch/csv/AF-Q7Z6G3-F1-model_v6_residue_list.csv	2	5	50	23.70546	-4.4348800000000015	-4.8724799999999995	147.81572273879453	147.81572273879453	147.81572273879453	8.90786136939726	65.0
AF-Q7Z6J2-2-F1-model_v6	/global/project/hpcg1856/david_poly_project/0_pdb/AF-Q7Z6J2-2-F1-model_v6.pdb	/global/project/hpcg1856/david_poly_project/4_peppatch/csv/AF-Q7Z6J2-2-F1-model_v6_patch_list.csv	/global/project/hpcg1856/david_poly_project/4_peppatch/csv/AF-Q7Z6J2-2-F1-model_v6_residue_list.csv	1	17	156	-17.760391025641024	15.319634615384615	-32.599724358974356	176.5517849608292	176.5517849608292	176.5517849608292	23.275892480414598	65.0
AF-Q7Z6J2-2-F1-model_v6	/global/project/hpcg1856/david_poly_project/0_pdb/AF-Q7Z6J2-2-F1-model_v6.pdb	/global/project/hpcg1856/david_poly_project/4_peppatch/csv/AF-Q7Z6J2-2-F1-model_v6_patch_list.csv	/global/project/hpcg1856/david_poly_project/4_peppatch/csv/AF-Q7Z6J2-2-F1-model_v6_residue_list.csv	2	10	103	12.026631067961171	11.975436893203879	-14.795864077669906	153.4287451852348	153.4287451852348	153.4287451852348	11.714372592617389	65.0
AF-Q7Z6J2-2-F1-model_v6	/global/project/hpcg1856/david_poly_project/0_pdb/AF-Q7Z6J2-2-F1-model_v6.pdb	/global/project/hpcg1856/david_poly_project/4_peppatch/csv/AF-Q7Z6J2-2-F1-model_v6_patch_list.csv	/global/project/hpcg1856/david_poly_project/4_peppatch/csv/AF-Q7Z6J2-2-F1-model_v6_residue_list.csv	3	4	30	26.64946666666667	41.273366666666675	-25.630233333333326	147.94504826110352	147.94504826110352	147.94504826110352	8.972524130551756	65.0
AF-Q7Z6J2-F1-model_v6	/global/project/hpcg1856/david_poly_project/0_pdb/AF-Q7Z6J2-F1-model_v6.pdb	/global/project/hpcg1856/david_poly_project/4_peppatch/csv/AF-Q7Z6J2-F1-model_v6_patch_list.csv	/global/project/hpcg1856/david_poly_project/4_peppatch/csv/AF-Q7Z6J2-F1-model_v6_residue_list.csv	1	12	121	17.29780991735537	30.11676033057851	-33.71946280991736	160.42127021502435	160.42127021502435	160.42127021502435	15.21063510751217	65.0
AF-Q7Z6J2-F1-model_v6	/global/project/hpcg1856/david_poly_project/0_pdb/AF-Q7Z6J2-F1-model_v6.pdb	/global/project/hpcg1856/david_poly_project/4_peppatch/csv/AF-Q7Z6J2-F1-model_v6_patch_list.csv	/global/project/hpcg1856/david_poly_project/4_peppatch/csv/AF-Q7Z6J2-F1-model_v6_residue_list.csv	2	11	75	43.18443999999999	-1.9339466666666654	-55.37030666666667	155.71736066062422	155.71736066062422	155.71736066062422	12.85868033031211	65.0
AF-Q7Z6J2-F1-model_v6	/global/project/hpcg1856/david_poly_project/0_pdb/AF-Q7Z6J2-F1-model_v6.pdb	/global/project/hpcg1856/david_poly_project/4_peppatch/csv/AF-Q7Z6J2-F1-model_v6_patch_list.csv	/global/project/hpcg1856/david_poly_project/4_peppatch/csv/AF-Q7Z6J2-F1-model_v6_residue_list.csv	3	6	56	-12.534964285714283	13.05380357142857	-26.072732142857145	150.78348130169383	150.78348130169383	150.78348130169383	10.391740650846916	65.0
AF-Q7Z6J4-4-F1-model_v6	/global/project/hpcg1856/david_poly_project/0_pdb/AF-Q7Z6J4-4-F1-model_v6.pdb	/global/project/hpcg1856/david_poly_project/4_peppatch/csv/AF-Q7Z6J4-4-F1-model_v6_patch_list.csv	/global/project/hpcg1856/david_poly_project/4_peppatch/csv/AF-Q7Z6J4-4-F1-model_v6_residue_list.csv	1	11	93	9.481505376344085	-1.7979032258064513	-4.402881720430107	158.73029180089378	158.73029180089378	158.73029180089378	14.36514590044689	65.0
AF-Q7Z6J4-F1-model_v6	/global/project/hpcg1856/david_poly_project/0_pdb/AF-Q7Z6J4-F1-model_v6.pdb	/global/project/hpcg1856/david_poly_project/4_peppatch/csv/AF-Q7Z6J4-F1-model_v6_patch_list.csv	/global/project/hpcg1856/david_poly_project/4_peppatch/csv/AF-Q7Z6J4-F1-model_v6_residue_list.csv	1	36	337	-14.847673590504456	-11.849584569732938	5.20117804154302	179.77552398670764	179.77552398670764	179.77552398670764	24.887761993353827	65.0
AF-Q7Z6J4-F1-model_v6	/global/project/hpcg1856/david_poly_project/0_pdb/AF-Q7Z6J4-F1-model_v6.pdb	/global/project/hpcg1856/david_poly_project/4_peppatch/csv/AF-Q7Z6J4-F1-model_v6_patch_list.csv	/global/project/hpcg1856/david_poly_project/4_peppatch/csv/AF-Q7Z6J4-F1-model_v6_residue_list.csv	2	9	76	-31.927249999999994	-19.431421052631585	9.154315789473685	150.3833042073817	150.3833042073817	150.3833042073817	10.191652103690858	65.0
AF-Q7Z6J4-F1-model_v6	/global/project/hpcg1856/david_poly_project/0_pdb/AF-Q7Z6J4-F1-model_v6.pdb	/global/project/hpcg1856/david_poly_project/4_peppatch/csv/AF-Q7Z6J4-F1-model_v6_patch_list.csv	/global/project/hpcg1856/david_poly_project/4_peppatch/csv/AF-Q7Z6J4-F1-model_v6_residue_list.csv	3	11	101	20.3029801980198	-4.9719801980198035	-11.0390693069307	153.20206572022667	153.20206572022667	153.20206572022667	11.60103286011333	65.0
AF-Q7Z6J4-F1-model_v6	/global/project/hpcg1856/david_poly_project/0_pdb/AF-Q7Z6J4-F1-model_v6.pdb	/global/project/hpcg1856/david_poly_project/4_peppatch/csv/AF-Q7Z6J4-F1-model_v6_patch_list.csv	/global/project/hpcg1856/david_poly_project/4_peppatch/csv/AF-Q7Z6J4-F1-model_v6_residue_list.csv	4	4	26	47.92092307692307	6.470538461538462	-32.9013076923077	146.04490475630982	146.04490475630982	146.04490475630982	8.022452378154913	65.0
AF-Q7Z6L0-2-F1-model_v6	/global/project/hpcg1856/david_poly_project/0_pdb/AF-Q7Z6L0-2-F1-model_v6.pdb	/global/project/hpcg1856/david_poly_project/4_peppatch/csv/AF-Q7Z6L0-2-F1-model_v6_patch_list.csv	/global/project/hpcg1856/david_poly_project/4_peppatch/csv/AF-Q7Z6L0-2-F1-model_v6_residue_list.csv	1	9	71	-13.363492957746484	7.821690140845069	11.802098591549298	149.46923082135612	149.46923082135612	149.46923082135612	9.734615410678057	65.0
AF-Q7Z6L0-2-F1-model_v6	/global/project/hpcg1856/david_poly_project/0_pdb/AF-Q7Z6L0-2-F1-model_v6.pdb	/global/project/hpcg1856/david_poly_project/4_peppatch/csv/AF-Q7Z6L0-2-F1-model_v6_patch_list.csv	/global/project/hpcg1856/david_poly_project/4_peppatch/csv/AF-Q7Z6L0-2-F1-model_v6_residue_list.csv	2	5	46	-15.616695652173911	-3.579565217391303	-2.7753695652173915	147.20889501351007	147.20889501351007	147.20889501351007	8.604447506755031	65.0
AF-Q7Z6L0-2-F1-model_v6	/global/project/hpcg1856/david_poly_project/0_pdb/AF-Q7Z6L0-2-F1-model_v6.pdb	/global/project/hpcg1856/david_poly_project/4_peppatch/csv/AF-Q7Z6L0-2-F1-model_v6_patch_list.csv	/global/project/hpcg1856/david_poly_project/4_peppatch/csv/AF-Q7Z6L0-2-F1-model_v6_residue_list.csv	3	9	64	-5.688359374999999	4.856171875	6.034890625000001	147.4348255169823	147.4348255169823	147.4348255169823	8.71741275849115	65.0
AF-Q7Z6P3-F1-model_v6	/global/project/hpcg1856/david_poly_project/0_pdb/AF-Q7Z6P3-F1-model_v6.pdb	/global/project/hpcg1856/david_poly_project/4_peppatch/csv/AF-Q7Z6P3-F1-model_v6_patch_list.csv	/global/project/hpcg1856/david_poly_project/4_peppatch/csv/AF-Q7Z6P3-F1-model_v6_residue_list.csv	1	22	150	-9.101526666666663	7.040593333333333	1.9174266666666673	162.89898776709094	162.89898776709094	162.89898776709094	16.449493883545475	65.0
AF-Q7Z7D3-F1-model_v6	/global/project/hpcg1856/david_poly_project/0_pdb/AF-Q7Z7D3-F1-model_v6.pdb	/global/project/hpcg1856/david_poly_project/4_peppatch/csv/AF-Q7Z7D3-F1-model_v6_patch_list.csv	/global/project/hpcg1856/david_poly_project/4_peppatch/csv/AF-Q7Z7D3-F1-model_v6_residue_list.csv	1	5	44	-17.718795454545454	0.8344545454545454	18.8189090909091	149.60250664698373	149.60250664698373	149.60250664698373	9.801253323491858	65.0
AF-Q7Z7G2-F1-model_v6	/global/project/hpcg1856/david_poly_project/0_pdb/AF-Q7Z7G2-F1-model_v6.pdb	/global/project/hpcg1856/david_poly_project/4_peppatch/csv/AF-Q7Z7G2-F1-model_v6_patch_list.csv	/global/project/hpcg1856/david_poly_project/4_peppatch/csv/AF-Q7Z7G2-F1-model_v6_residue_list.csv	1	6	59	-3.950271186440677	8.882406779661018	2.2139661016949144	151.0236021138624	151.0236021138624	151.0236021138624	10.511801056931201	65.0
AF-Q7Z7G2-F1-model_v6	/global/project/hpcg1856/david_poly_project/0_pdb/AF-Q7Z7G2-F1-model_v6.pdb	/global/project/hpcg1856/david_poly_project/4_peppatch/csv/AF-Q7Z7G2-F1-model_v6_patch_list.csv	/global/project/hpcg1856/david_poly_project/4_peppatch/csv/AF-Q7Z7G2-F1-model_v6_residue_list.csv	2	5	40	-35.064649999999986	11.348825000000003	2.0003	149.2124883597232	149.2124883597232	149.2124883597232	9.606244179861605	65.0
AF-Q86SJ2-F1-model_v6	/global/project/hpcg1856/david_poly_project/0_pdb/AF-Q86SJ2-F1-model_v6.pdb	/global/project/hpcg1856/david_poly_project/4_peppatch/csv/AF-Q86SJ2-F1-model_v6_patch_list.csv	/global/project/hpcg1856/david_poly_project/4_peppatch/csv/AF-Q86SJ2-F1-model_v6_residue_list.csv	1	13	111	-7.554171171171173	15.7342972972973	7.658135135135133	158.12649392810863	158.12649392810863	158.12649392810863	14.063246964054308	65.0
AF-Q86SJ2-F1-model_v6	/global/project/hpcg1856/david_poly_project/0_pdb/AF-Q86SJ2-F1-model_v6.pdb	/global/project/hpcg1856/david_poly_project/4_peppatch/csv/AF-Q86SJ2-F1-model_v6_patch_list.csv	/global/project/hpcg1856/david_poly_project/4_peppatch/csv/AF-Q86SJ2-F1-model_v6_residue_list.csv	2	5	45	4.181666666666666	-68.94384444444444	-2.748622222222222	153.99010177276566	153.99010177276566	153.99010177276566	11.995050886382833	65.0
AF-Q86SJ2-F1-model_v6	/global/project/hpcg1856/david_poly_project/0_pdb/AF-Q86SJ2-F1-model_v6.pdb	/global/project/hpcg1856/david_poly_project/4_peppatch/csv/AF-Q86SJ2-F1-model_v6_patch_list.csv	/global/project/hpcg1856/david_poly_project/4_peppatch/csv/AF-Q86SJ2-F1-model_v6_residue_list.csv	3	12	89	5.8041235955056205	-8.132528089887638	-13.642483146067422	153.64495880514187	153.64495880514187	153.64495880514187	11.822479402570938	65.0
AF-Q86SJ6-2-F1-model_v6	/global/project/hpcg1856/david_poly_project/0_pdb/AF-Q86SJ6-2-F1-model_v6.pdb	/global/project/hpcg1856/david_poly_project/4_peppatch/csv/AF-Q86SJ6-2-F1-model_v6_patch_list.csv	/global/project/hpcg1856/david_poly_project/4_peppatch/csv/AF-Q86SJ6-2-F1-model_v6_residue_list.csv	1	3	31	1.8021612903225803	-17.244032258064518	-58.17167741935484	143.8659097258151	143.8659097258151	143.8659097258151	6.932954862907552	65.0
AF-Q86SJ6-F1-model_v6	/global/project/hpcg1856/david_poly_project/0_pdb/AF-Q86SJ6-F1-model_v6.pdb	/global/project/hpcg1856/david_poly_project/4_peppatch/csv/AF-Q86SJ6-F1-model_v6_patch_list.csv	/global/project/hpcg1856/david_poly_project/4_peppatch/csv/AF-Q86SJ6-F1-model_v6_residue_list.csv	1	12	99	-56.84090909090909	3.7325858585858582	51.305888888888866	155.87436813498357	155.87436813498357	155.87436813498357	12.937184067491781	65.0
AF-Q86SJ6-F1-model_v6	/global/project/hpcg1856/david_poly_project/0_pdb/AF-Q86SJ6-F1-model_v6.pdb	/global/project/hpcg1856/david_poly_project/4_peppatch/csv/AF-Q86SJ6-F1-model_v6_patch_list.csv	/global/project/hpcg1856/david_poly_project/4_peppatch/csv/AF-Q86SJ6-F1-model_v6_residue_list.csv	2	6	57	36.933508771929816	21.786473684210524	-5.578473684210526	155.44369087389936	155.44369087389936	155.44369087389936	12.721845436949673	65.0
AF-Q86SP6-F1-model_v6	/global/project/hpcg1856/david_poly_project/0_pdb/AF-Q86SP6-F1-model_v6.pdb	/global/project/hpcg1856/david_poly_project/4_peppatch/csv/AF-Q86SP6-F1-model_v6_patch_list.csv	/global/project/hpcg1856/david_poly_project/4_peppatch/csv/AF-Q86SP6-F1-model_v6_residue_list.csv	1	45	361	7.487365650969528	-2.555240997229916	-15.389623268698067	170.18048597628587	170.18048597628587	170.18048597628587	20.090242988142933	65.0
AF-Q86SP6-F1-model_v6	/global/project/hpcg1856/david_poly_project/0_pdb/AF-Q86SP6-F1-model_v6.pdb	/global/project/hpcg1856/david_poly_project/4_peppatch/csv/AF-Q86SP6-F1-model_v6_patch_list.csv	/global/project/hpcg1856/david_poly_project/4_peppatch/csv/AF-Q86SP6-F1-model_v6_residue_list.csv	2	19	168	-1.5052678571428588	9.888398809523807	-18.630767857142843	162.96789025408535	162.96789025408535	162.96789025408535	16.48394512704267	65.0
AF-Q86SP6-F1-model_v6	/global/project/hpcg1856/david_poly_project/0_pdb/AF-Q86SP6-F1-model_v6.pdb	/global/project/hpcg1856/david_poly_project/4_peppatch/csv/AF-Q86SP6-F1-model_v6_patch_list.csv	/global/project/hpcg1856/david_poly_project/4_peppatch/csv/AF-Q86SP6-F1-model_v6_residue_list.csv	3	8	73	26.49543835616439	4.516246575342466	2.00713698630137	157.4075836378858	157.4075836378858	157.4075836378858	13.7037918189429	65.0
AF-Q86SP6-F1-model_v6	/global/project/hpcg1856/david_poly_project/0_pdb/AF-Q86SP6-F1-model_v6.pdb	/global/project/hpcg1856/david_poly_project/4_peppatch/csv/AF-Q86SP6-F1-model_v6_patch_list.csv	/global/project/hpcg1856/david_poly_project/4_peppatch/csv/AF-Q86SP6-F1-model_v6_residue_list.csv	4	12	90	10.201144444444447	10.631777777777776	-6.621922222222221	152.00852456346723	152.00852456346723	152.00852456346723	11.004262281733618	65.0
AF-Q86SQ3-F1-model_v6	/global/project/hpcg1856/david_poly_project/0_pdb/AF-Q86SQ3-F1-model_v6.pdb	/global/project/hpcg1856/david_poly_project/4_peppatch/csv/AF-Q86SQ3-F1-model_v6_patch_list.csv	/global/project/hpcg1856/david_poly_project/4_peppatch/csv/AF-Q86SQ3-F1-model_v6_residue_list.csv	1	38	320	-17.383381250000003	-7.980196874999997	17.721518750000005	169.68727085430356	169.68727085430356	169.68727085430356	19.843635427151774	65.0
AF-Q86SQ3-F1-model_v6	/global/project/hpcg1856/david_poly_project/0_pdb/AF-Q86SQ3-F1-model_v6.pdb	/global/project/hpcg1856/david_poly_project/4_peppatch/csv/AF-Q86SQ3-F1-model_v6_patch_list.csv	/global/project/hpcg1856/david_poly_project/4_peppatch/csv/AF-Q86SQ3-F1-model_v6_residue_list.csv	2	19	163	-27.278171779141115	2.8686748466257663	14.662226993865026	158.10969083837892	158.10969083837892	158.10969083837892	14.05484541918946	65.0
AF-Q86SQ4-2-F1-model_v6	/global/project/hpcg1856/david_poly_project/0_pdb/AF-Q86SQ4-2-F1-model_v6.pdb	/global/project/hpcg1856/david_poly_project/4_peppatch/csv/AF-Q86SQ4-2-F1-model_v6_patch_list.csv	/global/project/hpcg1856/david_poly_project/4_peppatch/csv/AF-Q86SQ4-2-F1-model_v6_residue_list.csv	1	26	225	53.056884444444464	27.83589777777779	-17.276044444444448	166.5853390353871	166.5853390353871	166.5853390353871	18.292669517693554	65.0
AF-Q86SQ4-2-F1-model_v6	/global/project/hpcg1856/david_poly_project/0_pdb/AF-Q86SQ4-2-F1-model_v6.pdb	/global/project/hpcg1856/david_poly_project/4_peppatch/csv/AF-Q86SQ4-2-F1-model_v6_patch_list.csv	/global/project/hpcg1856/david_poly_project/4_peppatch/csv/AF-Q86SQ4-2-F1-model_v6_residue_list.csv	2	14	136	52.830389705882375	11.306647058823527	-1.0461617647058834	160.5134173376596	160.5134173376596	160.5134173376596	15.256708668829804	65.0
AF-Q86SQ4-2-F1-model_v6	/global/project/hpcg1856/david_poly_project/0_pdb/AF-Q86SQ4-2-F1-model_v6.pdb	/global/project/hpcg1856/david_poly_project/4_peppatch/csv/AF-Q86SQ4-2-F1-model_v6_patch_list.csv	/global/project/hpcg1856/david_poly_project/4_peppatch/csv/AF-Q86SQ4-2-F1-model_v6_residue_list.csv	3	7	67	49.226805970149265	11.938014925373135	5.124791044776121	154.45604028243903	154.45604028243903	154.45604028243903	12.228020141219515	65.0
AF-Q86SQ4-2-F1-model_v6	/global/project/hpcg1856/david_poly_project/0_pdb/AF-Q86SQ4-2-F1-model_v6.pdb	/global/project/hpcg1856/david_poly_project/4_peppatch/csv/AF-Q86SQ4-2-F1-model_v6_patch_list.csv	/global/project/hpcg1856/david_poly_project/4_peppatch/csv/AF-Q86SQ4-2-F1-model_v6_residue_list.csv	4	7	65	-44.324	-40.627076923076935	24.58538461538462	153.34053283288702	153.34053283288702	153.34053283288702	11.670266416443507	65.0
AF-Q86SQ4-2-F1-model_v6	/global/project/hpcg1856/david_poly_project/0_pdb/AF-Q86SQ4-2-F1-model_v6.pdb	/global/project/hpcg1856/david_poly_project/4_peppatch/csv/AF-Q86SQ4-2-F1-model_v6_patch_list.csv	/global/project/hpcg1856/david_poly_project/4_peppatch/csv/AF-Q86SQ4-2-F1-model_v6_residue_list.csv	5	9	70	-34.005771428571435	19.037028571428564	48.01872857142858	155.3953712890152	155.3953712890152	155.3953712890152	12.697685644507597	65.0
AF-Q86SQ4-2-F1-model_v6	/global/project/hpcg1856/david_poly_project/0_pdb/AF-Q86SQ4-2-F1-model_v6.pdb	/global/project/hpcg1856/david_poly_project/4_peppatch/csv/AF-Q86SQ4-2-F1-model_v6_patch_list.csv	/global/project/hpcg1856/david_poly_project/4_peppatch/csv/AF-Q86SQ4-2-F1-model_v6_residue_list.csv	6	9	78	2.953871794871795	-6.007833333333332	-36.37591025641026	153.5467141004222	153.5467141004222	153.5467141004222	11.773357050211104	65.0
AF-Q86SQ4-2-F1-model_v6	/global/project/hpcg1856/david_poly_project/0_pdb/AF-Q86SQ4-2-F1-model_v6.pdb	/global/project/hpcg1856/david_poly_project/4_peppatch/csv/AF-Q86SQ4-2-F1-model_v6_patch_list.csv	/global/project/hpcg1856/david_poly_project/4_peppatch/csv/AF-Q86SQ4-2-F1-model_v6_residue_list.csv	7	8	75	-34.88658666666666	-30.583053333333318	37.30434666666667	151.53190646711994	151.53190646711994	151.53190646711994	10.76595323355997	65.0
AF-Q86SQ4-2-F1-model_v6	/global/project/hpcg1856/david_poly_project/0_pdb/AF-Q86SQ4-2-F1-model_v6.pdb	/global/project/hpcg1856/david_poly_project/4_peppatch/csv/AF-Q86SQ4-2-F1-model_v6_patch_list.csv	/global/project/hpcg1856/david_poly_project/4_peppatch/csv/AF-Q86SQ4-2-F1-model_v6_residue_list.csv	8	3	31	70.06880645161291	22.092709677419357	-52.58890322580645	143.7353856601892	143.7353856601892	143.7353856601892	6.867692830094604	65.0
AF-Q86SQ4-3-F1-model_v6	/global/project/hpcg1856/david_poly_project/0_pdb/AF-Q86SQ4-3-F1-model_v6.pdb	/global/project/hpcg1856/david_poly_project/4_peppatch/csv/AF-Q86SQ4-3-F1-model_v6_patch_list.csv	/global/project/hpcg1856/david_poly_project/4_peppatch/csv/AF-Q86SQ4-3-F1-model_v6_residue_list.csv	1	14	139	5.839366906474822	-43.79734532374099	-47.71996402877698	162.0721005593154	162.0721005593154	162.0721005593154	16.036050279657694	65.0
AF-Q86SQ4-3-F1-model_v6	/global/project/hpcg1856/david_poly_project/0_pdb/AF-Q86SQ4-3-F1-model_v6.pdb	/global/project/hpcg1856/david_poly_project/4_peppatch/csv/AF-Q86SQ4-3-F1-model_v6_patch_list.csv	/global/project/hpcg1856/david_poly_project/4_peppatch/csv/AF-Q86SQ4-3-F1-model_v6_residue_list.csv	2	17	149	7.874684563758389	-48.136295302013416	-24.37164429530202	165.56911388543713	165.56911388543713	165.56911388543713	17.78455694271857	65.0
AF-Q86SQ4-3-F1-model_v6	/global/project/hpcg1856/david_poly_project/0_pdb/AF-Q86SQ4-3-F1-model_v6.pdb	/global/project/hpcg1856/david_poly_project/4_peppatch/csv/AF-Q86SQ4-3-F1-model_v6_patch_list.csv	/global/project/hpcg1856/david_poly_project/4_peppatch/csv/AF-Q86SQ4-3-F1-model_v6_residue_list.csv	3	5	41	3.251146341463413	-32.444365853658546	1.31609756097561	152.13398556850834	152.13398556850834	152.13398556850834	11.066992784254174	65.0
AF-Q86SQ4-3-F1-model_v6	/global/project/hpcg1856/david_poly_project/0_pdb/AF-Q86SQ4-3-F1-model_v6.pdb	/global/project/hpcg1856/david_poly_project/4_peppatch/csv/AF-Q86SQ4-3-F1-model_v6_patch_list.csv	/global/project/hpcg1856/david_poly_project/4_peppatch/csv/AF-Q86SQ4-3-F1-model_v6_residue_list.csv	4	4	39	-4.951282051282051	-62.99410256410256	22.23420512820513	145.78864912021987	145.78864912021987	145.78864912021987	7.894324560109942	65.0
AF-Q86SQ4-3-F1-model_v6	/global/project/hpcg1856/david_poly_project/0_pdb/AF-Q86SQ4-3-F1-model_v6.pdb	/global/project/hpcg1856/david_poly_project/4_peppatch/csv/AF-Q86SQ4-3-F1-model_v6_patch_list.csv	/global/project/hpcg1856/david_poly_project/4_peppatch/csv/AF-Q86SQ4-3-F1-model_v6_residue_list.csv	5	7	66	-64.17586363636363	21.47557575757575	-4.629833333333335	152.06710433550134	152.06710433550134	152.06710433550134	11.033552167750676	65.0
AF-Q86SQ4-3-F1-model_v6	/global/project/hpcg1856/david_poly_project/0_pdb/AF-Q86SQ4-3-F1-model_v6.pdb	/global/project/hpcg1856/david_poly_project/4_peppatch/csv/AF-Q86SQ4-3-F1-model_v6_patch_list.csv	/global/project/hpcg1856/david_poly_project/4_peppatch/csv/AF-Q86SQ4-3-F1-model_v6_residue_list.csv	6	8	65	-33.65333846153846	-12.506584615384611	45.79964615384616	154.39989838919573	154.39989838919573	154.39989838919573	12.199949194597867	65.0
AF-Q86SQ4-4-F1-model_v6	/global/project/hpcg1856/david_poly_project/0_pdb/AF-Q86SQ4-4-F1-model_v6.pdb	/global/project/hpcg1856/david_poly_project/4_peppatch/csv/AF-Q86SQ4-4-F1-model_v6_patch_list.csv	/global/project/hpcg1856/david_poly_project/4_peppatch/csv/AF-Q86SQ4-4-F1-model_v6_residue_list.csv	1	23	194	56.50272680412367	-9.028989690721655	-13.086201030927832	165.3360391313394	165.3360391313394	165.3360391313394	17.66801956566969	65.0
AF-Q86SQ4-4-F1-model_v6	/global/project/hpcg1856/david_poly_project/0_pdb/AF-Q86SQ4-4-F1-model_v6.pdb	/global/project/hpcg1856/david_poly_project/4_peppatch/csv/AF-Q86SQ4-4-F1-model_v6_patch_list.csv	/global/project/hpcg1856/david_poly_project/4_peppatch/csv/AF-Q86SQ4-4-F1-model_v6_residue_list.csv	2	13	130	46.18979230769232	-22.586684615384634	0.960815384615386	159.60942129742293	159.60942129742293	159.60942129742293	14.804710648711465	65.0
AF-Q86SQ4-4-F1-model_v6	/global/project/hpcg1856/david_poly_project/0_pdb/AF-Q86SQ4-4-F1-model_v6.pdb	/global/project/hpcg1856/david_poly_project/4_peppatch/csv/AF-Q86SQ4-4-F1-model_v6_patch_list.csv	/global/project/hpcg1856/david_poly_project/4_peppatch/csv/AF-Q86SQ4-4-F1-model_v6_residue_list.csv	3	7	67	42.918074626865675	-20.600283582089546	7.21261194029851	154.46755690107835	154.46755690107835	154.46755690107835	12.233778450539184	65.0
AF-Q86SQ4-4-F1-model_v6	/global/project/hpcg1856/david_poly_project/0_pdb/AF-Q86SQ4-4-F1-model_v6.pdb	/global/project/hpcg1856/david_poly_project/4_peppatch/csv/AF-Q86SQ4-4-F1-model_v6_patch_list.csv	/global/project/hpcg1856/david_poly_project/4_peppatch/csv/AF-Q86SQ4-4-F1-model_v6_residue_list.csv	4	9	79	-54.405253164556974	-27.854531645569622	7.172544303797471	154.09390272131472	154.09390272131472	154.09390272131472	12.046951360657356	65.0
AF-Q86SQ4-4-F1-model_v6	/global/project/hpcg1856/david_poly_project/0_pdb/AF-Q86SQ4-4-F1-model_v6.pdb	/global/project/hpcg1856/david_poly_project/4_peppatch/csv/AF-Q86SQ4-4-F1-model_v6_patch_list.csv	/global/project/hpcg1856/david_poly_project/4_peppatch/csv/AF-Q86SQ4-4-F1-model_v6_residue_list.csv	5	9	78	1.8993974358974366	5.327730769230769	-37.035602564102554	153.71541614624294	153.71541614624294	153.71541614624294	11.857708073121472	65.0
AF-Q86SQ4-4-F1-model_v6	/global/project/hpcg1856/david_poly_project/0_pdb/AF-Q86SQ4-4-F1-model_v6.pdb	/global/project/hpcg1856/david_poly_project/4_peppatch/csv/AF-Q86SQ4-4-F1-model_v6_patch_list.csv	/global/project/hpcg1856/david_poly_project/4_peppatch/csv/AF-Q86SQ4-4-F1-model_v6_residue_list.csv	6	7	50	-27.227479999999986	4.411160000000001	51.16598000000001	146.58990602220518	146.58990602220518	146.58990602220518	8.294953011102592	65.0
AF-Q86SQ4-F1-model_v6	/global/project/hpcg1856/david_poly_project/0_pdb/AF-Q86SQ4-F1-model_v6.pdb	/global/project/hpcg1856/david_poly_project/4_peppatch/csv/AF-Q86SQ4-F1-model_v6_patch_list.csv	/global/project/hpcg1856/david_poly_project/4_peppatch/csv/AF-Q86SQ4-F1-model_v6_residue_list.csv	1	22	210	44.54821904761905	31.56160476190478	-3.8585380952380985	169.6145367334207	169.6145367334207	169.6145367334207	19.807268366710343	65.0
AF-Q86SQ4-F1-model_v6	/global/project/hpcg1856/david_poly_project/0_pdb/AF-Q86SQ4-F1-model_v6.pdb	/global/project/hpcg1856/david_poly_project/4_peppatch/csv/AF-Q86SQ4-F1-model_v6_patch_list.csv	/global/project/hpcg1856/david_poly_project/4_peppatch/csv/AF-Q86SQ4-F1-model_v6_residue_list.csv	2	22	188	43.134542553191515	43.61472872340424	-22.07687765957446	167.36678631869495	167.36678631869495	167.36678631869495	18.683393159347474	65.0
AF-Q86SQ4-F1-model_v6	/global/project/hpcg1856/david_poly_project/0_pdb/AF-Q86SQ4-F1-model_v6.pdb	/global/project/hpcg1856/david_poly_project/4_peppatch/csv/AF-Q86SQ4-F1-model_v6_patch_list.csv	/global/project/hpcg1856/david_poly_project/4_peppatch/csv/AF-Q86SQ4-F1-model_v6_residue_list.csv	3	7	65	-15.306323076923073	-42.580138461538475	41.22287692307693	152.45319861128635	152.45319861128635	152.45319861128635	11.226599305643171	65.0
AF-Q86SQ4-F1-model_v6	/global/project/hpcg1856/david_poly_project/0_pdb/AF-Q86SQ4-F1-model_v6.pdb	/global/project/hpcg1856/david_poly_project/4_peppatch/csv/AF-Q86SQ4-F1-model_v6_patch_list.csv	/global/project/hpcg1856/david_poly_project/4_peppatch/csv/AF-Q86SQ4-F1-model_v6_residue_list.csv	4	10	87	12.921172413793103	-9.766850574712642	-28.74788505747127	160.8471517787099	160.8471517787099	160.8471517787099	15.423575889354954	65.0
AF-Q86SQ4-F1-model_v6	/global/project/hpcg1856/david_poly_project/0_pdb/AF-Q86SQ4-F1-model_v6.pdb	/global/project/hpcg1856/david_poly_project/4_peppatch/csv/AF-Q86SQ4-F1-model_v6_patch_list.csv	/global/project/hpcg1856/david_poly_project/4_peppatch/csv/AF-Q86SQ4-F1-model_v6_residue_list.csv	5	4	39	28.852256410256405	22.852230769230765	-96.05071794871795	144.82578743960912	144.82578743960912	144.82578743960912	7.412893719804553	65.0
AF-Q86SU0-2-F1-model_v6	/global/project/hpcg1856/david_poly_project/0_pdb/AF-Q86SU0-2-F1-model_v6.pdb	/global/project/hpcg1856/david_poly_project/4_peppatch/csv/AF-Q86SU0-2-F1-model_v6_patch_list.csv	/global/project/hpcg1856/david_poly_project/4_peppatch/csv/AF-Q86SU0-2-F1-model_v6_residue_list.csv	1	6	58	-33.0285	52.75336206896554	-23.00812068965517	151.82655814550688	151.82655814550688	151.82655814550688	10.913279072753435	65.0
AF-Q86SU0-2-F1-model_v6	/global/project/hpcg1856/david_poly_project/0_pdb/AF-Q86SU0-2-F1-model_v6.pdb	/global/project/hpcg1856/david_poly_project/4_peppatch/csv/AF-Q86SU0-2-F1-model_v6_patch_list.csv	/global/project/hpcg1856/david_poly_project/4_peppatch/csv/AF-Q86SU0-2-F1-model_v6_residue_list.csv	2	4	40	-56.53059999999999	17.143649999999997	-38.84237500000001	149.90260556541529	149.90260556541529	149.90260556541529	9.95130278270765	65.0
AF-Q86SU0-3-F1-model_v6	/global/project/hpcg1856/david_poly_project/0_pdb/AF-Q86SU0-3-F1-model_v6.pdb	/global/project/hpcg1856/david_poly_project/4_peppatch/csv/AF-Q86SU0-3-F1-model_v6_patch_list.csv	/global/project/hpcg1856/david_poly_project/4_peppatch/csv/AF-Q86SU0-3-F1-model_v6_residue_list.csv	1	7	67	38.05859701492537	19.298820895522383	-50.33571641791044	151.30548958958266	151.30548958958266	151.30548958958266	10.652744794791328	65.0
AF-Q86SU0-3-F1-model_v6	/global/project/hpcg1856/david_poly_project/0_pdb/AF-Q86SU0-3-F1-model_v6.pdb	/global/project/hpcg1856/david_poly_project/4_peppatch/csv/AF-Q86SU0-3-F1-model_v6_patch_list.csv	/global/project/hpcg1856/david_poly_project/4_peppatch/csv/AF-Q86SU0-3-F1-model_v6_residue_list.csv	2	5	50	22.307799999999997	7.436340000000001	-58.29732	155.07496439223792	155.07496439223792	155.07496439223792	12.537482196118962	65.0
AF-Q86SU0-6-F1-model_v6	/global/project/hpcg1856/david_poly_project/0_pdb/AF-Q86SU0-6-F1-model_v6.pdb	/global/project/hpcg1856/david_poly_project/4_peppatch/csv/AF-Q86SU0-6-F1-model_v6_patch_list.csv	/global/project/hpcg1856/david_poly_project/4_peppatch/csv/AF-Q86SU0-6-F1-model_v6_residue_list.csv	1	6	58	-29.752310344827585	23.484620689655156	-57.41332758620689	151.31603464151547	151.31603464151547	151.31603464151547	10.658017320757732	65.0
AF-Q86SU0-6-F1-model_v6	/global/project/hpcg1856/david_poly_project/0_pdb/AF-Q86SU0-6-F1-model_v6.pdb	/global/project/hpcg1856/david_poly_project/4_peppatch/csv/AF-Q86SU0-6-F1-model_v6_patch_list.csv	/global/project/hpcg1856/david_poly_project/4_peppatch/csv/AF-Q86SU0-6-F1-model_v6_residue_list.csv	2	6	55	16.11730909090909	-43.13989090909091	-4.551872727272725	153.1881351663851	153.1881351663851	153.1881351663851	11.59406758319255	65.0
AF-Q86SU0-F1-model_v6	/global/project/hpcg1856/david_poly_project/0_pdb/AF-Q86SU0-F1-model_v6.pdb	/global/project/hpcg1856/david_poly_project/4_peppatch/csv/AF-Q86SU0-F1-model_v6_patch_list.csv	/global/project/hpcg1856/david_poly_project/4_peppatch/csv/AF-Q86SU0-F1-model_v6_residue_list.csv	1	6	65	9.914230769230773	22.882553846153854	33.77564615384616	156.92200038234498	156.92200038234498	156.92200038234498	13.461000191172486	65.0
AF-Q86SU0-F1-model_v6	/global/project/hpcg1856/david_poly_project/0_pdb/AF-Q86SU0-F1-model_v6.pdb	/global/project/hpcg1856/david_poly_project/4_peppatch/csv/AF-Q86SU0-F1-model_v6_patch_list.csv	/global/project/hpcg1856/david_poly_project/4_peppatch/csv/AF-Q86SU0-F1-model_v6_residue_list.csv	2	5	46	4.526869565217391	14.257369565217395	56.99482608695653	151.05441187775043	151.05441187775043	151.05441187775043	10.527205938875218	65.0
AF-Q86T26-F1-model_v6	/global/project/hpcg1856/david_poly_project/0_pdb/AF-Q86T26-F1-model_v6.pdb	/global/project/hpcg1856/david_poly_project/4_peppatch/csv/AF-Q86T26-F1-model_v6_patch_list.csv	/global/project/hpcg1856/david_poly_project/4_peppatch/csv/AF-Q86T26-F1-model_v6_residue_list.csv	1	13	101	-20.50407920792079	4.333683168316831	20.197356435643556	157.3226374794931	157.3226374794931	157.3226374794931	13.661318739746546	65.0
AF-Q86T26-F1-model_v6	/global/project/hpcg1856/david_poly_project/0_pdb/AF-Q86T26-F1-model_v6.pdb	/global/project/hpcg1856/david_poly_project/4_peppatch/csv/AF-Q86T26-F1-model_v6_patch_list.csv	/global/project/hpcg1856/david_poly_project/4_peppatch/csv/AF-Q86T26-F1-model_v6_residue_list.csv	2	9	83	17.739759036144584	-3.80359036144578	-17.966373493975905	155.73849307833285	155.73849307833285	155.73849307833285	12.869246539166422	65.0
AF-Q86T26-F1-model_v6	/global/project/hpcg1856/david_poly_project/0_pdb/AF-Q86T26-F1-model_v6.pdb	/global/project/hpcg1856/david_poly_project/4_peppatch/csv/AF-Q86T26-F1-model_v6_patch_list.csv	/global/project/hpcg1856/david_poly_project/4_peppatch/csv/AF-Q86T26-F1-model_v6_residue_list.csv	3	8	69	-28.783130434782606	2.7041304347826083	10.852536231884057	153.6638727889845	153.6638727889845	153.6638727889845	11.831936394492251	65.0
AF-Q86T26-F1-model_v6	/global/project/hpcg1856/david_poly_project/0_pdb/AF-Q86T26-F1-model_v6.pdb	/global/project/hpcg1856/david_poly_project/4_peppatch/csv/AF-Q86T26-F1-model_v6_patch_list.csv	/global/project/hpcg1856/david_poly_project/4_peppatch/csv/AF-Q86T26-F1-model_v6_residue_list.csv	4	9	75	-16.55542666666667	-6.5221066666666685	6.062933333333333	153.30930372744183	153.30930372744183	153.30930372744183	11.654651863720915	65.0
AF-Q86TB3-F1-model_v6	/global/project/hpcg1856/david_poly_project/0_pdb/AF-Q86TB3-F1-model_v6.pdb	/global/project/hpcg1856/david_poly_project/4_peppatch/csv/AF-Q86TB3-F1-model_v6_patch_list.csv	/global/project/hpcg1856/david_poly_project/4_peppatch/csv/AF-Q86TB3-F1-model_v6_residue_list.csv	1	18	138	36.4091231884058	-55.70163043478258	37.23951449275364	163.16004264847126	163.16004264847126	163.16004264847126	16.58002132423563	65.0
AF-Q86TB3-F1-model_v6	/global/project/hpcg1856/david_poly_project/0_pdb/AF-Q86TB3-F1-model_v6.pdb	/global/project/hpcg1856/david_poly_project/4_peppatch/csv/AF-Q86TB3-F1-model_v6_patch_list.csv	/global/project/hpcg1856/david_poly_project/4_peppatch/csv/AF-Q86TB3-F1-model_v6_residue_list.csv	2	15	135	-3.8334888888888896	1.1772518518518513	20.016540740740734	155.58847798597307	155.58847798597307	155.58847798597307	12.794238992986534	65.0
AF-Q86TB3-F1-model_v6	/global/project/hpcg1856/david_poly_project/0_pdb/AF-Q86TB3-F1-model_v6.pdb	/global/project/hpcg1856/david_poly_project/4_peppatch/csv/AF-Q86TB3-F1-model_v6_patch_list.csv	/global/project/hpcg1856/david_poly_project/4_peppatch/csv/AF-Q86TB3-F1-model_v6_residue_list.csv	3	11	102	-8.828127450980395	-0.32329411764705895	-3.8065392156862745	155.03179384744666	155.03179384744666	155.03179384744666	12.515896923723332	65.0
AF-Q86TB3-F1-model_v6	/global/project/hpcg1856/david_poly_project/0_pdb/AF-Q86TB3-F1-model_v6.pdb	/global/project/hpcg1856/david_poly_project/4_peppatch/csv/AF-Q86TB3-F1-model_v6_patch_list.csv	/global/project/hpcg1856/david_poly_project/4_peppatch/csv/AF-Q86TB3-F1-model_v6_residue_list.csv	4	8	66	64.1084696969697	26.486772727272722	38.17701515151515	152.69758055987046	152.69758055987046	152.69758055987046	11.348790279935228	65.0
AF-Q86TB3-F1-model_v6	/global/project/hpcg1856/david_poly_project/0_pdb/AF-Q86TB3-F1-model_v6.pdb	/global/project/hpcg1856/david_poly_project/4_peppatch/csv/AF-Q86TB3-F1-model_v6_patch_list.csv	/global/project/hpcg1856/david_poly_project/4_peppatch/csv/AF-Q86TB3-F1-model_v6_residue_list.csv	5	7	64	-75.16796875000001	53.161671875	10.28934375	149.17322403854465	149.17322403854465	149.17322403854465	9.586612019272323	65.0
AF-Q86TV6-2-F1-model_v6	/global/project/hpcg1856/david_poly_project/0_pdb/AF-Q86TV6-2-F1-model_v6.pdb	/global/project/hpcg1856/david_poly_project/4_peppatch/csv/AF-Q86TV6-2-F1-model_v6_patch_list.csv	/global/project/hpcg1856/david_poly_project/4_peppatch/csv/AF-Q86TV6-2-F1-model_v6_residue_list.csv	1	9	71	54.96635211267606	21.993802816901415	-36.03201408450703	154.59473975430168	154.59473975430168	154.59473975430168	12.297369877150848	65.0
AF-Q86TV6-2-F1-model_v6	/global/project/hpcg1856/david_poly_project/0_pdb/AF-Q86TV6-2-F1-model_v6.pdb	/global/project/hpcg1856/david_poly_project/4_peppatch/csv/AF-Q86TV6-2-F1-model_v6_patch_list.csv	/global/project/hpcg1856/david_poly_project/4_peppatch/csv/AF-Q86TV6-2-F1-model_v6_residue_list.csv	2	23	185	-31.428805405405395	1.405972972972973	22.055513513513517	162.19275819822175	162.19275819822175	162.19275819822175	16.096379099110877	65.0
AF-Q86TV6-2-F1-model_v6	/global/project/hpcg1856/david_poly_project/0_pdb/AF-Q86TV6-2-F1-model_v6.pdb	/global/project/hpcg1856/david_poly_project/4_peppatch/csv/AF-Q86TV6-2-F1-model_v6_patch_list.csv	/global/project/hpcg1856/david_poly_project/4_peppatch/csv/AF-Q86TV6-2-F1-model_v6_residue_list.csv	3	10	84	-9.058488095238097	13.278107142857147	4.085595238095239	154.68767439021042	154.68767439021042	154.68767439021042	12.343837195105216	65.0
AF-Q86TV6-2-F1-model_v6	/global/project/hpcg1856/david_poly_project/0_pdb/AF-Q86TV6-2-F1-model_v6.pdb	/global/project/hpcg1856/david_poly_project/4_peppatch/csv/AF-Q86TV6-2-F1-model_v6_patch_list.csv	/global/project/hpcg1856/david_poly_project/4_peppatch/csv/AF-Q86TV6-2-F1-model_v6_residue_list.csv	4	9	78	34.57191025641026	2.886141025641026	-26.0023717948718	153.6839940379103	153.6839940379103	153.6839940379103	11.84199701895516	65.0
AF-Q86TV6-2-F1-model_v6	/global/project/hpcg1856/david_poly_project/0_pdb/AF-Q86TV6-2-F1-model_v6.pdb	/global/project/hpcg1856/david_poly_project/4_peppatch/csv/AF-Q86TV6-2-F1-model_v6_patch_list.csv	/global/project/hpcg1856/david_poly_project/4_peppatch/csv/AF-Q86TV6-2-F1-model_v6_residue_list.csv	5	9	75	17.17157333333334	17.93033333333334	-46.30807999999999	151.4891613702867	151.4891613702867	151.4891613702867	10.744580685143344	65.0
AF-Q86TV6-F1-model_v6	/global/project/hpcg1856/david_poly_project/0_pdb/AF-Q86TV6-F1-model_v6.pdb	/global/project/hpcg1856/david_poly_project/4_peppatch/csv/AF-Q86TV6-F1-model_v6_patch_list.csv	/global/project/hpcg1856/david_poly_project/4_peppatch/csv/AF-Q86TV6-F1-model_v6_residue_list.csv	1	11	93	21.302440860215057	19.117698924731176	-42.13569892473119	152.88903116645963	152.88903116645963	152.88903116645963	11.444515583229823	65.0
AF-Q86TV6-F1-model_v6	/global/project/hpcg1856/david_poly_project/0_pdb/AF-Q86TV6-F1-model_v6.pdb	/global/project/hpcg1856/david_poly_project/4_peppatch/csv/AF-Q86TV6-F1-model_v6_patch_list.csv	/global/project/hpcg1856/david_poly_project/4_peppatch/csv/AF-Q86TV6-F1-model_v6_residue_list.csv	2	10	84	-5.6801071428571435	8.001785714285713	4.6874166666666675	154.47509350865425	154.47509350865425	154.47509350865425	12.237546754327127	65.0
AF-Q86TV6-F1-model_v6	/global/project/hpcg1856/david_poly_project/0_pdb/AF-Q86TV6-F1-model_v6.pdb	/global/project/hpcg1856/david_poly_project/4_peppatch/csv/AF-Q86TV6-F1-model_v6_patch_list.csv	/global/project/hpcg1856/david_poly_project/4_peppatch/csv/AF-Q86TV6-F1-model_v6_residue_list.csv	3	9	82	39.856353658536584	8.587207317073169	-19.796365853658536	156.76437075097076	156.76437075097076	156.76437075097076	13.38218537548538	65.0
AF-Q86TV6-F1-model_v6	/global/project/hpcg1856/david_poly_project/0_pdb/AF-Q86TV6-F1-model_v6.pdb	/global/project/hpcg1856/david_poly_project/4_peppatch/csv/AF-Q86TV6-F1-model_v6_patch_list.csv	/global/project/hpcg1856/david_poly_project/4_peppatch/csv/AF-Q86TV6-F1-model_v6_residue_list.csv	4	8	61	50.373180327868866	32.85109836065573	-27.365278688524587	151.6720230036239	151.6720230036239	151.6720230036239	10.836011501811953	65.0
AF-Q86TV6-F1-model_v6	/global/project/hpcg1856/david_poly_project/0_pdb/AF-Q86TV6-F1-model_v6.pdb	/global/project/hpcg1856/david_poly_project/4_peppatch/csv/AF-Q86TV6-F1-model_v6_patch_list.csv	/global/project/hpcg1856/david_poly_project/4_peppatch/csv/AF-Q86TV6-F1-model_v6_residue_list.csv	5	17	147	29.059959183673467	16.45663265306123	-30.53709523809524	155.24154793296378	155.24154793296378	155.24154793296378	12.620773966481888	65.0
AF-Q86TV6-F1-model_v6	/global/project/hpcg1856/david_poly_project/0_pdb/AF-Q86TV6-F1-model_v6.pdb	/global/project/hpcg1856/david_poly_project/4_peppatch/csv/AF-Q86TV6-F1-model_v6_patch_list.csv	/global/project/hpcg1856/david_poly_project/4_peppatch/csv/AF-Q86TV6-F1-model_v6_residue_list.csv	6	10	80	-4.5405625	-27.4582875	21.772275	156.06512822141394	156.06512822141394	156.06512822141394	13.032564110706975	65.0
AF-Q86U90-F1-model_v6	/global/project/hpcg1856/david_poly_project/0_pdb/AF-Q86U90-F1-model_v6.pdb	/global/project/hpcg1856/david_poly_project/4_peppatch/csv/AF-Q86U90-F1-model_v6_patch_list.csv	/global/project/hpcg1856/david_poly_project/4_peppatch/csv/AF-Q86U90-F1-model_v6_residue_list.csv	1	28	207	-0.20153140096618363	-0.6980144927536234	1.9141062801932363	163.01505968445068	163.01505968445068	163.01505968445068	16.507529842225342	65.0
AF-Q86UD5-2-F1-model_v6	/global/project/hpcg1856/david_poly_project/0_pdb/AF-Q86UD5-2-F1-model_v6.pdb	/global/project/hpcg1856/david_poly_project/4_peppatch/csv/AF-Q86UD5-2-F1-model_v6_patch_list.csv	/global/project/hpcg1856/david_poly_project/4_peppatch/csv/AF-Q86UD5-2-F1-model_v6_residue_list.csv	1	18	144	-1.7669652777777776	-7.558131944444445	-19.20284722222221	154.64262483879511	154.64262483879511	154.64262483879511	12.321312419397557	65.0
AF-Q86UD5-F1-model_v6	/global/project/hpcg1856/david_poly_project/0_pdb/AF-Q86UD5-F1-model_v6.pdb	/global/project/hpcg1856/david_poly_project/4_peppatch/csv/AF-Q86UD5-F1-model_v6_patch_list.csv	/global/project/hpcg1856/david_poly_project/4_peppatch/csv/AF-Q86UD5-F1-model_v6_residue_list.csv	1	22	154	-0.9210714285714277	-1.7821493506493515	-3.9496948051948046	157.53569410479525	157.53569410479525	157.53569410479525	13.767847052397622	65.0
AF-Q86UD5-F1-model_v6	/global/project/hpcg1856/david_poly_project/0_pdb/AF-Q86UD5-F1-model_v6.pdb	/global/project/hpcg1856/david_poly_project/4_peppatch/csv/AF-Q86UD5-F1-model_v6_patch_list.csv	/global/project/hpcg1856/david_poly_project/4_peppatch/csv/AF-Q86UD5-F1-model_v6_residue_list.csv	2	2	18	-20.60416666666667	12.102111111111112	4.003833333333334	143.68073436318568	143.68073436318568	143.68073436318568	6.840367181592833	65.0
AF-Q86UD5-F1-model_v6	/global/project/hpcg1856/david_poly_project/0_pdb/AF-Q86UD5-F1-model_v6.pdb	/global/project/hpcg1856/david_poly_project/4_peppatch/csv/AF-Q86UD5-F1-model_v6_patch_list.csv	/global/project/hpcg1856/david_poly_project/4_peppatch/csv/AF-Q86UD5-F1-model_v6_residue_list.csv	3	9	77	-7.413831168831173	24.50463636363636	7.664428571428572	154.88913673062643	154.88913673062643	154.88913673062643	12.444568365313211	65.0
AF-Q86UE6-F1-model_v6	/global/project/hpcg1856/david_poly_project/0_pdb/AF-Q86UE6-F1-model_v6.pdb	/global/project/hpcg1856/david_poly_project/4_peppatch/csv/AF-Q86UE6-F1-model_v6_patch_list.csv	/global/project/hpcg1856/david_poly_project/4_peppatch/csv/AF-Q86UE6-F1-model_v6_residue_list.csv	1	17	149	14.601261744966441	4.766348993288586	-12.412557046979865	162.12836329751218	162.12836329751218	162.12836329751218	16.064181648756097	65.0
AF-Q86UE6-F1-model_v6	/global/project/hpcg1856/david_poly_project/0_pdb/AF-Q86UE6-F1-model_v6.pdb	/global/project/hpcg1856/david_poly_project/4_peppatch/csv/AF-Q86UE6-F1-model_v6_patch_list.csv	/global/project/hpcg1856/david_poly_project/4_peppatch/csv/AF-Q86UE6-F1-model_v6_residue_list.csv	2	14	120	3.500266666666667	-4.279275	6.857733333333333	152.93553168495094	152.93553168495094	152.93553168495094	11.467765842475474	65.0
AF-Q86UE6-F1-model_v6	/global/project/hpcg1856/david_poly_project/0_pdb/AF-Q86UE6-F1-model_v6.pdb	/global/project/hpcg1856/david_poly_project/4_peppatch/csv/AF-Q86UE6-F1-model_v6_patch_list.csv	/global/project/hpcg1856/david_poly_project/4_peppatch/csv/AF-Q86UE6-F1-model_v6_residue_list.csv	3	5	49	0.29093877551020364	-24.517816326530614	23.627591836734698	149.82081649299494	149.82081649299494	149.82081649299494	9.910408246497463	65.0
AF-Q86UE6-F1-model_v6	/global/project/hpcg1856/david_poly_project/0_pdb/AF-Q86UE6-F1-model_v6.pdb	/global/project/hpcg1856/david_poly_project/4_peppatch/csv/AF-Q86UE6-F1-model_v6_patch_list.csv	/global/project/hpcg1856/david_poly_project/4_peppatch/csv/AF-Q86UE6-F1-model_v6_residue_list.csv	4	5	43	-1.0112093023255813	-28.11427906976744	18.9846511627907	147.98592209547962	147.98592209547962	147.98592209547962	8.992961047739806	65.0
AF-Q86UE6-F1-model_v6	/global/project/hpcg1856/david_poly_project/0_pdb/AF-Q86UE6-F1-model_v6.pdb	/global/project/hpcg1856/david_poly_project/4_peppatch/csv/AF-Q86UE6-F1-model_v6_patch_list.csv	/global/project/hpcg1856/david_poly_project/4_peppatch/csv/AF-Q86UE6-F1-model_v6_residue_list.csv	5	5	51	11.647000000000002	-12.254490196078427	23.93652941176471	149.83291755019582	149.83291755019582	149.83291755019582	9.916458775097901	65.0
AF-Q86UE6-F1-model_v6	/global/project/hpcg1856/david_poly_project/0_pdb/AF-Q86UE6-F1-model_v6.pdb	/global/project/hpcg1856/david_poly_project/4_peppatch/csv/AF-Q86UE6-F1-model_v6_patch_list.csv	/global/project/hpcg1856/david_poly_project/4_peppatch/csv/AF-Q86UE6-F1-model_v6_residue_list.csv	6	8	64	-9.730156250000002	-10.360203124999998	4.37996875	157.112535696456	157.112535696456	157.112535696456	13.556267848228005	65.0
AF-Q86UG4-2-F1-model_v6	/global/project/hpcg1856/david_poly_project/0_pdb/AF-Q86UG4-2-F1-model_v6.pdb	/global/project/hpcg1856/david_poly_project/4_peppatch/csv/AF-Q86UG4-2-F1-model_v6_patch_list.csv	/global/project/hpcg1856/david_poly_project/4_peppatch/csv/AF-Q86UG4-2-F1-model_v6_residue_list.csv	1	82	691	-22.097832127351634	-11.000988422575977	17.9107496382055	182.95216212068627	182.95216212068627	182.95216212068627	26.476081060343137	65.0
AF-Q86UG4-2-F1-model_v6	/global/project/hpcg1856/david_poly_project/0_pdb/AF-Q86UG4-2-F1-model_v6.pdb	/global/project/hpcg1856/david_poly_project/4_peppatch/csv/AF-Q86UG4-2-F1-model_v6_patch_list.csv	/global/project/hpcg1856/david_poly_project/4_peppatch/csv/AF-Q86UG4-2-F1-model_v6_residue_list.csv	2	23	187	10.804636363636362	9.471593582887708	0.783374331550802	159.3700437321829	159.3700437321829	159.3700437321829	14.685021866091448	65.0
AF-Q86UG4-2-F1-model_v6	/global/project/hpcg1856/david_poly_project/0_pdb/AF-Q86UG4-2-F1-model_v6.pdb	/global/project/hpcg1856/david_poly_project/4_peppatch/csv/AF-Q86UG4-2-F1-model_v6_patch_list.csv	/global/project/hpcg1856/david_poly_project/4_peppatch/csv/AF-Q86UG4-2-F1-model_v6_residue_list.csv	3	18	162	17.42056790123457	4.59067901234568	-12.57454320987654	155.1900721394096	155.1900721394096	155.1900721394096	12.595036069704804	65.0
AF-Q86UG4-2-F1-model_v6	/global/project/hpcg1856/david_poly_project/0_pdb/AF-Q86UG4-2-F1-model_v6.pdb	/global/project/hpcg1856/david_poly_project/4_peppatch/csv/AF-Q86UG4-2-F1-model_v6_patch_list.csv	/global/project/hpcg1856/david_poly_project/4_peppatch/csv/AF-Q86UG4-2-F1-model_v6_residue_list.csv	4	15	109	17.21811009174312	21.295064220183477	-20.421798165137613	158.18871114159458	158.18871114159458	158.18871114159458	14.094355570797289	65.0
AF-Q86UG4-2-F1-model_v6	/global/project/hpcg1856/david_poly_project/0_pdb/AF-Q86UG4-2-F1-model_v6.pdb	/global/project/hpcg1856/david_poly_project/4_peppatch/csv/AF-Q86UG4-2-F1-model_v6_patch_list.csv	/global/project/hpcg1856/david_poly_project/4_peppatch/csv/AF-Q86UG4-2-F1-model_v6_residue_list.csv	5	6	60	-32.04536666666667	-20.526183333333336	-8.612216666666665	148.52426081458222	148.52426081458222	148.52426081458222	9.26213040729111	65.0
AF-Q86UG4-2-F1-model_v6	/global/project/hpcg1856/david_poly_project/0_pdb/AF-Q86UG4-2-F1-model_v6.pdb	/global/project/hpcg1856/david_poly_project/4_peppatch/csv/AF-Q86UG4-2-F1-model_v6_patch_list.csv	/global/project/hpcg1856/david_poly_project/4_peppatch/csv/AF-Q86UG4-2-F1-model_v6_residue_list.csv	6	5	44	-33.11879545454545	1.2591136363636362	3.531659090909092	152.39868781774084	152.39868781774084	152.39868781774084	11.19934390887042	65.0
AF-Q86UG4-3-F1-model_v6	/global/project/hpcg1856/david_poly_project/0_pdb/AF-Q86UG4-3-F1-model_v6.pdb	/global/project/hpcg1856/david_poly_project/4_peppatch/csv/AF-Q86UG4-3-F1-model_v6_patch_list.csv	/global/project/hpcg1856/david_poly_project/4_peppatch/csv/AF-Q86UG4-3-F1-model_v6_residue_list.csv	1	17	140	-3.1696000000000004	-12.825392857142862	4.050507142857143	160.714138474471	160.714138474471	160.714138474471	15.357069237235503	65.0
AF-Q86UG4-3-F1-model_v6	/global/project/hpcg1856/david_poly_project/0_pdb/AF-Q86UG4-3-F1-model_v6.pdb	/global/project/hpcg1856/david_poly_project/4_peppatch/csv/AF-Q86UG4-3-F1-model_v6_patch_list.csv	/global/project/hpcg1856/david_poly_project/4_peppatch/csv/AF-Q86UG4-3-F1-model_v6_residue_list.csv	2	9	84	-4.37486904761905	-4.710226190476193	16.04552380952381	156.05597178857352	156.05597178857352	156.05597178857352	13.027985894286754	65.0
AF-Q86UG4-F1-model_v6	/global/project/hpcg1856/david_poly_project/0_pdb/AF-Q86UG4-F1-model_v6.pdb	/global/project/hpcg1856/david_poly_project/4_peppatch/csv/AF-Q86UG4-F1-model_v6_patch_list.csv	/global/project/hpcg1856/david_poly_project/4_peppatch/csv/AF-Q86UG4-F1-model_v6_residue_list.csv	1	42	357	21.842633053221288	2.5923781512605073	-22.54964985994398	185.19911368974323	185.19911368974323	185.19911368974323	27.599556844871618	65.0
AF-Q86UG4-F1-model_v6	/global/project/hpcg1856/david_poly_project/0_pdb/AF-Q86UG4-F1-model_v6.pdb	/global/project/hpcg1856/david_poly_project/4_peppatch/csv/AF-Q86UG4-F1-model_v6_patch_list.csv	/global/project/hpcg1856/david_poly_project/4_peppatch/csv/AF-Q86UG4-F1-model_v6_residue_list.csv	2	24	209	12.585636363636374	14.059205741626787	-19.24891866028709	162.16162555458334	162.16162555458334	162.16162555458334	16.080812777291662	65.0
AF-Q86UG4-F1-model_v6	/global/project/hpcg1856/david_poly_project/0_pdb/AF-Q86UG4-F1-model_v6.pdb	/global/project/hpcg1856/david_poly_project/4_peppatch/csv/AF-Q86UG4-F1-model_v6_patch_list.csv	/global/project/hpcg1856/david_poly_project/4_peppatch/csv/AF-Q86UG4-F1-model_v6_residue_list.csv	3	4	40	18.6569	-13.673650000000004	-36.072725	147.74168292559924	147.74168292559924	147.74168292559924	8.870841462799623	65.0
AF-Q86UG4-F1-model_v6	/global/project/hpcg1856/david_poly_project/0_pdb/AF-Q86UG4-F1-model_v6.pdb	/global/project/hpcg1856/david_poly_project/4_peppatch/csv/AF-Q86UG4-F1-model_v6_patch_list.csv	/global/project/hpcg1856/david_poly_project/4_peppatch/csv/AF-Q86UG4-F1-model_v6_residue_list.csv	4	9	78	-8.495782051282053	-13.462179487179492	19.209397435897433	154.6977719067089	154.6977719067089	154.6977719067089	12.348885953354447	65.0
AF-Q86UG4-F1-model_v6	/global/project/hpcg1856/david_poly_project/0_pdb/AF-Q86UG4-F1-model_v6.pdb	/global/project/hpcg1856/david_poly_project/4_peppatch/csv/AF-Q86UG4-F1-model_v6_patch_list.csv	/global/project/hpcg1856/david_poly_project/4_peppatch/csv/AF-Q86UG4-F1-model_v6_residue_list.csv	5	13	109	-18.102724770642205	1.094155963302752	13.946954128440371	152.77594666046352	152.77594666046352	152.77594666046352	11.387973330231763	65.0
AF-Q86UG4-F1-model_v6	/global/project/hpcg1856/david_poly_project/0_pdb/AF-Q86UG4-F1-model_v6.pdb	/global/project/hpcg1856/david_poly_project/4_peppatch/csv/AF-Q86UG4-F1-model_v6_patch_list.csv	/global/project/hpcg1856/david_poly_project/4_peppatch/csv/AF-Q86UG4-F1-model_v6_residue_list.csv	6	7	69	29.683318840579716	-4.218840579710145	-6.610231884057972	151.8330181870982	151.8330181870982	151.8330181870982	10.91650909354909	65.0
AF-Q86UG4-F1-model_v6	/global/project/hpcg1856/david_poly_project/0_pdb/AF-Q86UG4-F1-model_v6.pdb	/global/project/hpcg1856/david_poly_project/4_peppatch/csv/AF-Q86UG4-F1-model_v6_patch_list.csv	/global/project/hpcg1856/david_poly_project/4_peppatch/csv/AF-Q86UG4-F1-model_v6_residue_list.csv	7	2	13	-5.2700000000000005	14.952153846153845	-40.84723076923076	141.22805835670346	141.22805835670346	141.22805835670346	5.6140291783517275	65.0
AF-Q86UG4-F1-model_v6	/global/project/hpcg1856/david_poly_project/0_pdb/AF-Q86UG4-F1-model_v6.pdb	/global/project/hpcg1856/david_poly_project/4_peppatch/csv/AF-Q86UG4-F1-model_v6_patch_list.csv	/global/project/hpcg1856/david_poly_project/4_peppatch/csv/AF-Q86UG4-F1-model_v6_residue_list.csv	8	11	94	-22.76146808510638	4.6030425531914885	4.229031914893619	158.45708594765833	158.45708594765833	158.45708594765833	14.228542973829164	65.0
AF-Q86UG4-F1-model_v6	/global/project/hpcg1856/david_poly_project/0_pdb/AF-Q86UG4-F1-model_v6.pdb	/global/project/hpcg1856/david_poly_project/4_peppatch/csv/AF-Q86UG4-F1-model_v6_patch_list.csv	/global/project/hpcg1856/david_poly_project/4_peppatch/csv/AF-Q86UG4-F1-model_v6_residue_list.csv	9	1	9	-2.9242222222222223	19.044888888888888	-47.07133333333333	138.9568533550958	138.9568533550958	138.9568533550958	4.478426677547908	65.0
AF-Q86UK5-2-F1-model_v6	/global/project/hpcg1856/david_poly_project/0_pdb/AF-Q86UK5-2-F1-model_v6.pdb	/global/project/hpcg1856/david_poly_project/4_peppatch/csv/AF-Q86UK5-2-F1-model_v6_patch_list.csv	/global/project/hpcg1856/david_poly_project/4_peppatch/csv/AF-Q86UK5-2-F1-model_v6_residue_list.csv	1	19	170	0.3853058823529415	3.3573058823529416	1.8198705882352948	158.0386574406537	158.0386574406537	158.0386574406537	14.019328720326852	65.0
AF-Q86UK5-2-F1-model_v6	/global/project/hpcg1856/david_poly_project/0_pdb/AF-Q86UK5-2-F1-model_v6.pdb	/global/project/hpcg1856/david_poly_project/4_peppatch/csv/AF-Q86UK5-2-F1-model_v6_patch_list.csv	/global/project/hpcg1856/david_poly_project/4_peppatch/csv/AF-Q86UK5-2-F1-model_v6_residue_list.csv	2	8	69	-5.955072463768116	48.97689855072463	23.238318840579712	155.84810012034012	155.84810012034012	155.84810012034012	12.924050060170064	65.0
AF-Q86UK5-2-F1-model_v6	/global/project/hpcg1856/david_poly_project/0_pdb/AF-Q86UK5-2-F1-model_v6.pdb	/global/project/hpcg1856/david_poly_project/4_peppatch/csv/AF-Q86UK5-2-F1-model_v6_patch_list.csv	/global/project/hpcg1856/david_poly_project/4_peppatch/csv/AF-Q86UK5-2-F1-model_v6_residue_list.csv	3	11	91	-7.764967032967034	-23.22678021978022	23.000010989010985	152.03274258916127	152.03274258916127	152.03274258916127	11.016371294580644	65.0
AF-Q86UK5-2-F1-model_v6	/global/project/hpcg1856/david_poly_project/0_pdb/AF-Q86UK5-2-F1-model_v6.pdb	/global/project/hpcg1856/david_poly_project/4_peppatch/csv/AF-Q86UK5-2-F1-model_v6_patch_list.csv	/global/project/hpcg1856/david_poly_project/4_peppatch/csv/AF-Q86UK5-2-F1-model_v6_residue_list.csv	4	7	58	-47.09848275862068	12.75851724137932	-0.2851206896551726	152.20094336280718	152.20094336280718	152.20094336280718	11.100471681403592	65.0
AF-Q86UK5-2-F1-model_v6	/global/project/hpcg1856/david_poly_project/0_pdb/AF-Q86UK5-2-F1-model_v6.pdb	/global/project/hpcg1856/david_poly_project/4_peppatch/csv/AF-Q86UK5-2-F1-model_v6_patch_list.csv	/global/project/hpcg1856/david_poly_project/4_peppatch/csv/AF-Q86UK5-2-F1-model_v6_residue_list.csv	5	8	70	-42.882314285714294	14.960228571428573	5.225914285714284	153.80230599523105	153.80230599523105	153.80230599523105	11.901152997615533	65.0
AF-Q86UK5-2-F1-model_v6	/global/project/hpcg1856/david_poly_project/0_pdb/AF-Q86UK5-2-F1-model_v6.pdb	/global/project/hpcg1856/david_poly_project/4_peppatch/csv/AF-Q86UK5-2-F1-model_v6_patch_list.csv	/global/project/hpcg1856/david_poly_project/4_peppatch/csv/AF-Q86UK5-2-F1-model_v6_residue_list.csv	6	4	41	24.723268292682928	-17.19929268292683	11.671073170731708	147.9935331003247	147.9935331003247	147.9935331003247	8.99676655016235	65.0
AF-Q86UK5-2-F1-model_v6	/global/project/hpcg1856/david_poly_project/0_pdb/AF-Q86UK5-2-F1-model_v6.pdb	/global/project/hpcg1856/david_poly_project/4_peppatch/csv/AF-Q86UK5-2-F1-model_v6_patch_list.csv	/global/project/hpcg1856/david_poly_project/4_peppatch/csv/AF-Q86UK5-2-F1-model_v6_residue_list.csv	7	2	20	32.49885	-19.200499999999998	-17.96795	147.66781202922422	147.66781202922422	147.66781202922422	8.833906014612106	65.0
AF-Q86UK5-2-F1-model_v6	/global/project/hpcg1856/david_poly_project/0_pdb/AF-Q86UK5-2-F1-model_v6.pdb	/global/project/hpcg1856/david_poly_project/4_peppatch/csv/AF-Q86UK5-2-F1-model_v6_patch_list.csv	/global/project/hpcg1856/david_poly_project/4_peppatch/csv/AF-Q86UK5-2-F1-model_v6_residue_list.csv	8	3	27	-3.9512222222222224	37.59192592592593	-52.7971851851852	143.95884733863505	143.95884733863505	143.95884733863505	6.9794236693175264	65.0
AF-Q86UK5-3-F1-model_v6	/global/project/hpcg1856/david_poly_project/0_pdb/AF-Q86UK5-3-F1-model_v6.pdb	/global/project/hpcg1856/david_poly_project/4_peppatch/csv/AF-Q86UK5-3-F1-model_v6_patch_list.csv	/global/project/hpcg1856/david_poly_project/4_peppatch/csv/AF-Q86UK5-3-F1-model_v6_residue_list.csv	1	22	196	-5.227877551020408	-3.473117346938777	-4.41044387755102	160.212882281575	160.212882281575	160.212882281575	15.1064411407875	65.0
AF-Q86UK5-3-F1-model_v6	/global/project/hpcg1856/david_poly_project/0_pdb/AF-Q86UK5-3-F1-model_v6.pdb	/global/project/hpcg1856/david_poly_project/4_peppatch/csv/AF-Q86UK5-3-F1-model_v6_patch_list.csv	/global/project/hpcg1856/david_poly_project/4_peppatch/csv/AF-Q86UK5-3-F1-model_v6_residue_list.csv	2	14	116	-32.131965517241376	-34.815025862068964	34.77707758620691	157.8122101992891	157.8122101992891	157.8122101992891	13.90610509964455	65.0
AF-Q86UK5-3-F1-model_v6	/global/project/hpcg1856/david_poly_project/0_pdb/AF-Q86UK5-3-F1-model_v6.pdb	/global/project/hpcg1856/david_poly_project/4_peppatch/csv/AF-Q86UK5-3-F1-model_v6_patch_list.csv	/global/project/hpcg1856/david_poly_project/4_peppatch/csv/AF-Q86UK5-3-F1-model_v6_residue_list.csv	3	15	128	-30.2546640625	3.4863203125000006	4.279578124999998	153.27728748584616	153.27728748584616	153.27728748584616	11.638643742923083	65.0
AF-Q86UK5-3-F1-model_v6	/global/project/hpcg1856/david_poly_project/0_pdb/AF-Q86UK5-3-F1-model_v6.pdb	/global/project/hpcg1856/david_poly_project/4_peppatch/csv/AF-Q86UK5-3-F1-model_v6_patch_list.csv	/global/project/hpcg1856/david_poly_project/4_peppatch/csv/AF-Q86UK5-3-F1-model_v6_residue_list.csv	4	4	45	-25.26233333333333	-40.575044444444444	11.175155555555556	146.17357840203934	146.17357840203934	146.17357840203934	8.086789201019672	65.0
AF-Q86UK5-3-F1-model_v6	/global/project/hpcg1856/david_poly_project/0_pdb/AF-Q86UK5-3-F1-model_v6.pdb	/global/project/hpcg1856/david_poly_project/4_peppatch/csv/AF-Q86UK5-3-F1-model_v6_patch_list.csv	/global/project/hpcg1856/david_poly_project/4_peppatch/csv/AF-Q86UK5-3-F1-model_v6_residue_list.csv	5	5	43	30.319139534883714	-51.58427906976744	-29.98993023255814	151.67625191233506	151.67625191233506	151.67625191233506	10.83812595616753	65.0
AF-Q86UK5-3-F1-model_v6	/global/project/hpcg1856/david_poly_project/0_pdb/AF-Q86UK5-3-F1-model_v6.pdb	/global/project/hpcg1856/david_poly_project/4_peppatch/csv/AF-Q86UK5-3-F1-model_v6_patch_list.csv	/global/project/hpcg1856/david_poly_project/4_peppatch/csv/AF-Q86UK5-3-F1-model_v6_residue_list.csv	6	3	33	-24.100303030303028	-18.80548484848485	-29.20787878787879	148.62375487079882	148.62375487079882	148.62375487079882	9.311877435399413	65.0
AF-Q86UK5-3-F1-model_v6	/global/project/hpcg1856/david_poly_project/0_pdb/AF-Q86UK5-3-F1-model_v6.pdb	/global/project/hpcg1856/david_poly_project/4_peppatch/csv/AF-Q86UK5-3-F1-model_v6_patch_list.csv	/global/project/hpcg1856/david_poly_project/4_peppatch/csv/AF-Q86UK5-3-F1-model_v6_residue_list.csv	7	5	50	7.614020000000002	27.60046000000001	0.36876000000000003	148.51226248621168	148.51226248621168	148.51226248621168	9.256131243105834	65.0
AF-Q86UK5-3-F1-model_v6	/global/project/hpcg1856/david_poly_project/0_pdb/AF-Q86UK5-3-F1-model_v6.pdb	/global/project/hpcg1856/david_poly_project/4_peppatch/csv/AF-Q86UK5-3-F1-model_v6_patch_list.csv	/global/project/hpcg1856/david_poly_project/4_peppatch/csv/AF-Q86UK5-3-F1-model_v6_residue_list.csv	8	8	62	-22.01945161290322	14.80598387096774	21.617532258064514	148.15612105479866	148.15612105479866	148.15612105479866	9.07806052739933	65.0
AF-Q86UK5-3-F1-model_v6	/global/project/hpcg1856/david_poly_project/0_pdb/AF-Q86UK5-3-F1-model_v6.pdb	/global/project/hpcg1856/david_poly_project/4_peppatch/csv/AF-Q86UK5-3-F1-model_v6_patch_list.csv	/global/project/hpcg1856/david_poly_project/4_peppatch/csv/AF-Q86UK5-3-F1-model_v6_residue_list.csv	9	8	59	-33.31586440677967	-35.46784745762711	24.756033898305084	150.85169740767847	150.85169740767847	150.85169740767847	10.425848703839238	65.0
AF-Q86UK5-F1-model_v6	/global/project/hpcg1856/david_poly_project/0_pdb/AF-Q86UK5-F1-model_v6.pdb	/global/project/hpcg1856/david_poly_project/4_peppatch/csv/AF-Q86UK5-F1-model_v6_patch_list.csv	/global/project/hpcg1856/david_poly_project/4_peppatch/csv/AF-Q86UK5-F1-model_v6_residue_list.csv	1	20	179	6.541134078212296	-2.675899441340785	6.511720670391058	158.35653851037495	158.35653851037495	158.35653851037495	14.178269255187473	65.0
AF-Q86UK5-F1-model_v6	/global/project/hpcg1856/david_poly_project/0_pdb/AF-Q86UK5-F1-model_v6.pdb	/global/project/hpcg1856/david_poly_project/4_peppatch/csv/AF-Q86UK5-F1-model_v6_patch_list.csv	/global/project/hpcg1856/david_poly_project/4_peppatch/csv/AF-Q86UK5-F1-model_v6_residue_list.csv	2	7	59	-11.699220338983045	28.578186440677968	37.3884745762712	151.93405819485181	151.93405819485181	151.93405819485181	10.967029097425907	65.0
AF-Q86UK5-F1-model_v6	/global/project/hpcg1856/david_poly_project/0_pdb/AF-Q86UK5-F1-model_v6.pdb	/global/project/hpcg1856/david_poly_project/4_peppatch/csv/AF-Q86UK5-F1-model_v6_patch_list.csv	/global/project/hpcg1856/david_poly_project/4_peppatch/csv/AF-Q86UK5-F1-model_v6_residue_list.csv	3	14	118	-44.70366101694917	22.856906779661013	30.444440677966107	156.8796789323919	156.8796789323919	156.8796789323919	13.439839466195954	65.0
AF-Q86UK5-F1-model_v6	/global/project/hpcg1856/david_poly_project/0_pdb/AF-Q86UK5-F1-model_v6.pdb	/global/project/hpcg1856/david_poly_project/4_peppatch/csv/AF-Q86UK5-F1-model_v6_patch_list.csv	/global/project/hpcg1856/david_poly_project/4_peppatch/csv/AF-Q86UK5-F1-model_v6_residue_list.csv	4	5	54	-54.43231481481479	-26.13174074074075	-11.828277777777782	149.35898258182925	149.35898258182925	149.35898258182925	9.67949129091462	65.0
AF-Q86UK5-F1-model_v6	/global/project/hpcg1856/david_poly_project/0_pdb/AF-Q86UK5-F1-model_v6.pdb	/global/project/hpcg1856/david_poly_project/4_peppatch/csv/AF-Q86UK5-F1-model_v6_patch_list.csv	/global/project/hpcg1856/david_poly_project/4_peppatch/csv/AF-Q86UK5-F1-model_v6_residue_list.csv	5	9	76	-10.490697368421056	22.19940789473684	39.385342105263156	152.63016684649054	152.63016684649054	152.63016684649054	11.315083423245275	65.0
AF-Q86UK5-F1-model_v6	/global/project/hpcg1856/david_poly_project/0_pdb/AF-Q86UK5-F1-model_v6.pdb	/global/project/hpcg1856/david_poly_project/4_peppatch/csv/AF-Q86UK5-F1-model_v6_patch_list.csv	/global/project/hpcg1856/david_poly_project/4_peppatch/csv/AF-Q86UK5-F1-model_v6_residue_list.csv	6	4	36	39.81236111111111	52.82566666666665	-1.3012222222222223	149.68469190477217	149.68469190477217	149.68469190477217	9.842345952386081	65.0
AF-Q86UK5-F1-model_v6	/global/project/hpcg1856/david_poly_project/0_pdb/AF-Q86UK5-F1-model_v6.pdb	/global/project/hpcg1856/david_poly_project/4_peppatch/csv/AF-Q86UK5-F1-model_v6_patch_list.csv	/global/project/hpcg1856/david_poly_project/4_peppatch/csv/AF-Q86UK5-F1-model_v6_residue_list.csv	7	6	49	23.88836734693877	11.01691836734694	51.62565306122448	148.15161546492962	148.15161546492962	148.15161546492962	9.075807732464813	65.0
AF-Q86UK5-F1-model_v6	/global/project/hpcg1856/david_poly_project/0_pdb/AF-Q86UK5-F1-model_v6.pdb	/global/project/hpcg1856/david_poly_project/4_peppatch/csv/AF-Q86UK5-F1-model_v6_patch_list.csv	/global/project/hpcg1856/david_poly_project/4_peppatch/csv/AF-Q86UK5-F1-model_v6_residue_list.csv	8	4	41	2.234268292682927	-27.513512195121955	-15.09585365853659	148.00130543663326	148.00130543663326	148.00130543663326	9.000652718316633	65.0
AF-Q86UK5-F1-model_v6	/global/project/hpcg1856/david_poly_project/0_pdb/AF-Q86UK5-F1-model_v6.pdb	/global/project/hpcg1856/david_poly_project/4_peppatch/csv/AF-Q86UK5-F1-model_v6_patch_list.csv	/global/project/hpcg1856/david_poly_project/4_peppatch/csv/AF-Q86UK5-F1-model_v6_residue_list.csv	9	11	95	-9.919652631578952	-13.629347368421048	25.735031578947368	153.48379206267572	153.48379206267572	153.48379206267572	11.741896031337863	65.0
AF-Q86UK5-F1-model_v6	/global/project/hpcg1856/david_poly_project/0_pdb/AF-Q86UK5-F1-model_v6.pdb	/global/project/hpcg1856/david_poly_project/4_peppatch/csv/AF-Q86UK5-F1-model_v6_patch_list.csv	/global/project/hpcg1856/david_poly_project/4_peppatch/csv/AF-Q86UK5-F1-model_v6_residue_list.csv	10	12	102	-0.7239999999999999	-25.016068627450977	0.7956862745098036	155.93939908182645	155.93939908182645	155.93939908182645	12.969699540913226	65.0
AF-Q86UK5-F1-model_v6	/global/project/hpcg1856/david_poly_project/0_pdb/AF-Q86UK5-F1-model_v6.pdb	/global/project/hpcg1856/david_poly_project/4_peppatch/csv/AF-Q86UK5-F1-model_v6_patch_list.csv	/global/project/hpcg1856/david_poly_project/4_peppatch/csv/AF-Q86UK5-F1-model_v6_residue_list.csv	11	8	62	-24.887209677419364	-21.575548387096774	10.062693548387097	147.80930148273114	147.80930148273114	147.80930148273114	8.904650741365574	65.0
AF-Q86UK5-F1-model_v6	/global/project/hpcg1856/david_poly_project/0_pdb/AF-Q86UK5-F1-model_v6.pdb	/global/project/hpcg1856/david_poly_project/4_peppatch/csv/AF-Q86UK5-F1-model_v6_patch_list.csv	/global/project/hpcg1856/david_poly_project/4_peppatch/csv/AF-Q86UK5-F1-model_v6_residue_list.csv	12	3	26	-22.321384615384616	29.737461538461538	-47.5685	144.6523872346644	144.6523872346644	144.6523872346644	7.326193617332199	65.0
AF-Q86UL8-2-F1-model_v6	/global/project/hpcg1856/david_poly_project/0_pdb/AF-Q86UL8-2-F1-model_v6.pdb	/global/project/hpcg1856/david_poly_project/4_peppatch/csv/AF-Q86UL8-2-F1-model_v6_patch_list.csv	/global/project/hpcg1856/david_poly_project/4_peppatch/csv/AF-Q86UL8-2-F1-model_v6_residue_list.csv	1	7	60	-49.766333333333336	33.460449999999994	7.169599999999999	150.2313149818405	150.2313149818405	150.2313149818405	10.11565749092025	65.0
AF-Q86UL8-2-F1-model_v6	/global/project/hpcg1856/david_poly_project/0_pdb/AF-Q86UL8-2-F1-model_v6.pdb	/global/project/hpcg1856/david_poly_project/4_peppatch/csv/AF-Q86UL8-2-F1-model_v6_patch_list.csv	/global/project/hpcg1856/david_poly_project/4_peppatch/csv/AF-Q86UL8-2-F1-model_v6_residue_list.csv	2	8	63	-42.949031746031736	37.75844444444445	-26.105555555555558	153.3887215323457	153.3887215323457	153.3887215323457	11.694360766172844	65.0
AF-Q86UL8-2-F1-model_v6	/global/project/hpcg1856/david_poly_project/0_pdb/AF-Q86UL8-2-F1-model_v6.pdb	/global/project/hpcg1856/david_poly_project/4_peppatch/csv/AF-Q86UL8-2-F1-model_v6_patch_list.csv	/global/project/hpcg1856/david_poly_project/4_peppatch/csv/AF-Q86UL8-2-F1-model_v6_residue_list.csv	3	14	118	4.508508474576272	24.52648305084746	-23.540906779661018	160.10616425819273	160.10616425819273	160.10616425819273	15.053082129096364	65.0
AF-Q86UL8-2-F1-model_v6	/global/project/hpcg1856/david_poly_project/0_pdb/AF-Q86UL8-2-F1-model_v6.pdb	/global/project/hpcg1856/david_poly_project/4_peppatch/csv/AF-Q86UL8-2-F1-model_v6_patch_list.csv	/global/project/hpcg1856/david_poly_project/4_peppatch/csv/AF-Q86UL8-2-F1-model_v6_residue_list.csv	4	13	103	-2.4176310679611657	7.9045339805825225	-37.20964077669904	156.05433105168248	156.05433105168248	156.05433105168248	13.027165525841234	65.0
AF-Q86UL8-2-F1-model_v6	/global/project/hpcg1856/david_poly_project/0_pdb/AF-Q86UL8-2-F1-model_v6.pdb	/global/project/hpcg1856/david_poly_project/4_peppatch/csv/AF-Q86UL8-2-F1-model_v6_patch_list.csv	/global/project/hpcg1856/david_poly_project/4_peppatch/csv/AF-Q86UL8-2-F1-model_v6_residue_list.csv	5	7	47	-41.59227659574468	45.69078723404255	29.95957446808511	148.93287327158217	148.93287327158217	148.93287327158217	9.466436635791087	65.0
AF-Q86UL8-2-F1-model_v6	/global/project/hpcg1856/david_poly_project/0_pdb/AF-Q86UL8-2-F1-model_v6.pdb	/global/project/hpcg1856/david_poly_project/4_peppatch/csv/AF-Q86UL8-2-F1-model_v6_patch_list.csv	/global/project/hpcg1856/david_poly_project/4_peppatch/csv/AF-Q86UL8-2-F1-model_v6_residue_list.csv	6	5	48	-18.405979166666665	9.305312500000001	0.5283958333333333	155.27670873259473	155.27670873259473	155.27670873259473	12.638354366297367	65.0
AF-Q86UL8-2-F1-model_v6	/global/project/hpcg1856/david_poly_project/0_pdb/AF-Q86UL8-2-F1-model_v6.pdb	/global/project/hpcg1856/david_poly_project/4_peppatch/csv/AF-Q86UL8-2-F1-model_v6_patch_list.csv	/global/project/hpcg1856/david_poly_project/4_peppatch/csv/AF-Q86UL8-2-F1-model_v6_residue_list.csv	7	8	64	-40.806718749999995	8.633796874999998	9.403359375000006	148.19475722558693	148.19475722558693	148.19475722558693	9.097378612793458	65.0
AF-Q86UL8-2-F1-model_v6	/global/project/hpcg1856/david_poly_project/0_pdb/AF-Q86UL8-2-F1-model_v6.pdb	/global/project/hpcg1856/david_poly_project/4_peppatch/csv/AF-Q86UL8-2-F1-model_v6_patch_list.csv	/global/project/hpcg1856/david_poly_project/4_peppatch/csv/AF-Q86UL8-2-F1-model_v6_residue_list.csv	8	4	37	-65.51035135135135	27.633432432432432	0.0007837837837839255	146.08968974627797	146.08968974627797	146.08968974627797	8.044844873138988	65.0
AF-Q86UL8-2-F1-model_v6	/global/project/hpcg1856/david_poly_project/0_pdb/AF-Q86UL8-2-F1-model_v6.pdb	/global/project/hpcg1856/david_poly_project/4_peppatch/csv/AF-Q86UL8-2-F1-model_v6_patch_list.csv	/global/project/hpcg1856/david_poly_project/4_peppatch/csv/AF-Q86UL8-2-F1-model_v6_residue_list.csv	9	8	62	14.228274193548383	19.630048387096767	-15.523887096774194	146.945272618138	146.945272618138	146.945272618138	8.472636309069003	65.0
AF-Q86UL8-F1-model_v6	/global/project/hpcg1856/david_poly_project/0_pdb/AF-Q86UL8-F1-model_v6.pdb	/global/project/hpcg1856/david_poly_project/4_peppatch/csv/AF-Q86UL8-F1-model_v6_patch_list.csv	/global/project/hpcg1856/david_poly_project/4_peppatch/csv/AF-Q86UL8-F1-model_v6_residue_list.csv	1	14	118	-6.061491525423729	18.044016949152542	-31.05233898305084	158.2607625600942	158.2607625600942	158.2607625600942	14.130381280047109	65.0
AF-Q86UL8-F1-model_v6	/global/project/hpcg1856/david_poly_project/0_pdb/AF-Q86UL8-F1-model_v6.pdb	/global/project/hpcg1856/david_poly_project/4_peppatch/csv/AF-Q86UL8-F1-model_v6_patch_list.csv	/global/project/hpcg1856/david_poly_project/4_peppatch/csv/AF-Q86UL8-F1-model_v6_residue_list.csv	2	15	116	-19.799267241379308	-14.216801724137932	-31.564896551724136	157.66123418225823	157.66123418225823	157.66123418225823	13.830617091129115	65.0
AF-Q86UL8-F1-model_v6	/global/project/hpcg1856/david_poly_project/0_pdb/AF-Q86UL8-F1-model_v6.pdb	/global/project/hpcg1856/david_poly_project/4_peppatch/csv/AF-Q86UL8-F1-model_v6_patch_list.csv	/global/project/hpcg1856/david_poly_project/4_peppatch/csv/AF-Q86UL8-F1-model_v6_residue_list.csv	3	8	64	-34.647421875	-13.743046875	10.522718749999996	148.10611795877597	148.10611795877597	148.10611795877597	9.05305897938798	65.0
AF-Q86UL8-F1-model_v6	/global/project/hpcg1856/david_poly_project/0_pdb/AF-Q86UL8-F1-model_v6.pdb	/global/project/hpcg1856/david_poly_project/4_peppatch/csv/AF-Q86UL8-F1-model_v6_patch_list.csv	/global/project/hpcg1856/david_poly_project/4_peppatch/csv/AF-Q86UL8-F1-model_v6_residue_list.csv	4	7	52	0.11807692307692297	27.386134615384613	-22.946096153846153	146.0729408197341	146.0729408197341	146.0729408197341	8.03647040986705	65.0
AF-Q86UL8-F1-model_v6	/global/project/hpcg1856/david_poly_project/0_pdb/AF-Q86UL8-F1-model_v6.pdb	/global/project/hpcg1856/david_poly_project/4_peppatch/csv/AF-Q86UL8-F1-model_v6_patch_list.csv	/global/project/hpcg1856/david_poly_project/4_peppatch/csv/AF-Q86UL8-F1-model_v6_residue_list.csv	5	13	103	14.389339805825244	35.33682524271845	-16.250029126213594	153.19076100781098	153.19076100781098	153.19076100781098	11.59538050390549	65.0
AF-Q86UN2-F1-model_v6	/global/project/hpcg1856/david_poly_project/0_pdb/AF-Q86UN2-F1-model_v6.pdb	/global/project/hpcg1856/david_poly_project/4_peppatch/csv/AF-Q86UN2-F1-model_v6_patch_list.csv	/global/project/hpcg1856/david_poly_project/4_peppatch/csv/AF-Q86UN2-F1-model_v6_residue_list.csv	1	4	36	67.38047222222218	9.787388888888888	-42.88491666666667	150.41627093418452	150.41627093418452	150.41627093418452	10.208135467092264	65.0
AF-Q86UN2-F1-model_v6	/global/project/hpcg1856/david_poly_project/0_pdb/AF-Q86UN2-F1-model_v6.pdb	/global/project/hpcg1856/david_poly_project/4_peppatch/csv/AF-Q86UN2-F1-model_v6_patch_list.csv	/global/project/hpcg1856/david_poly_project/4_peppatch/csv/AF-Q86UN2-F1-model_v6_residue_list.csv	2	7	62	-28.818290322580644	24.292548387096772	35.610919354838714	156.97077797898837	156.97077797898837	156.97077797898837	13.485388989494178	65.0
AF-Q86UN3-F1-model_v6	/global/project/hpcg1856/david_poly_project/0_pdb/AF-Q86UN3-F1-model_v6.pdb	/global/project/hpcg1856/david_poly_project/4_peppatch/csv/AF-Q86UN3-F1-model_v6_patch_list.csv	/global/project/hpcg1856/david_poly_project/4_peppatch/csv/AF-Q86UN3-F1-model_v6_residue_list.csv	1	7	72	-15.81191666666667	-9.485180555555557	-0.8236527777777781	151.42552205707506	151.42552205707506	151.42552205707506	10.71276102853753	65.0
AF-Q86UP0-F1-model_v6	/global/project/hpcg1856/david_poly_project/0_pdb/AF-Q86UP0-F1-model_v6.pdb	/global/project/hpcg1856/david_poly_project/4_peppatch/csv/AF-Q86UP0-F1-model_v6_patch_list.csv	/global/project/hpcg1856/david_poly_project/4_peppatch/csv/AF-Q86UP0-F1-model_v6_residue_list.csv	1	9	76	51.22005263157896	9.87036842105263	-5.441815789473684	163.1933322450738	163.1933322450738	163.1933322450738	16.596666122536906	65.0
AF-Q86UR5-10-F1-model_v6	/global/project/hpcg1856/david_poly_project/0_pdb/AF-Q86UR5-10-F1-model_v6.pdb	/global/project/hpcg1856/david_poly_project/4_peppatch/csv/AF-Q86UR5-10-F1-model_v6_patch_list.csv	/global/project/hpcg1856/david_poly_project/4_peppatch/csv/AF-Q86UR5-10-F1-model_v6_residue_list.csv	1	25	211	-13.241379146919432	-18.47063507109004	1.3837345971563981	166.96066408594163	166.96066408594163	166.96066408594163	18.480332042970822	65.0
AF-Q86UR5-10-F1-model_v6	/global/project/hpcg1856/david_poly_project/0_pdb/AF-Q86UR5-10-F1-model_v6.pdb	/global/project/hpcg1856/david_poly_project/4_peppatch/csv/AF-Q86UR5-10-F1-model_v6_patch_list.csv	/global/project/hpcg1856/david_poly_project/4_peppatch/csv/AF-Q86UR5-10-F1-model_v6_residue_list.csv	2	19	175	4.79477142857143	3.1035314285714306	-7.972891428571424	168.91256027105712	168.91256027105712	168.91256027105712	19.456280135528555	65.0
AF-Q86UR5-10-F1-model_v6	/global/project/hpcg1856/david_poly_project/0_pdb/AF-Q86UR5-10-F1-model_v6.pdb	/global/project/hpcg1856/david_poly_project/4_peppatch/csv/AF-Q86UR5-10-F1-model_v6_patch_list.csv	/global/project/hpcg1856/david_poly_project/4_peppatch/csv/AF-Q86UR5-10-F1-model_v6_residue_list.csv	3	6	55	4.09509090909091	0.25699999999999934	-29.00838181818183	149.77337242302974	149.77337242302974	149.77337242302974	9.886686211514878	65.0
AF-Q86UR5-10-F1-model_v6	/global/project/hpcg1856/david_poly_project/0_pdb/AF-Q86UR5-10-F1-model_v6.pdb	/global/project/hpcg1856/david_poly_project/4_peppatch/csv/AF-Q86UR5-10-F1-model_v6_patch_list.csv	/global/project/hpcg1856/david_poly_project/4_peppatch/csv/AF-Q86UR5-10-F1-model_v6_residue_list.csv	4	8	72	-13.101055555555554	-30.195902777777786	-17.978097222222225	160.66700879662716	160.66700879662716	160.66700879662716	15.333504398313575	65.0
AF-Q86UR5-10-F1-model_v6	/global/project/hpcg1856/david_poly_project/0_pdb/AF-Q86UR5-10-F1-model_v6.pdb	/global/project/hpcg1856/david_poly_project/4_peppatch/csv/AF-Q86UR5-10-F1-model_v6_patch_list.csv	/global/project/hpcg1856/david_poly_project/4_peppatch/csv/AF-Q86UR5-10-F1-model_v6_residue_list.csv	5	7	54	-0.5674999999999999	25.391185185185194	26.61342592592592	154.06439718623554	154.06439718623554	154.06439718623554	12.032198593117764	65.0
AF-Q86UR5-10-F1-model_v6	/global/project/hpcg1856/david_poly_project/0_pdb/AF-Q86UR5-10-F1-model_v6.pdb	/global/project/hpcg1856/david_poly_project/4_peppatch/csv/AF-Q86UR5-10-F1-model_v6_patch_list.csv	/global/project/hpcg1856/david_poly_project/4_peppatch/csv/AF-Q86UR5-10-F1-model_v6_residue_list.csv	6	13	106	-11.06843396226415	28.30904716981131	27.15393396226415	153.85316470808345	153.85316470808345	153.85316470808345	11.926582354041727	65.0
AF-Q86UR5-10-F1-model_v6	/global/project/hpcg1856/david_poly_project/0_pdb/AF-Q86UR5-10-F1-model_v6.pdb	/global/project/hpcg1856/david_poly_project/4_peppatch/csv/AF-Q86UR5-10-F1-model_v6_patch_list.csv	/global/project/hpcg1856/david_poly_project/4_peppatch/csv/AF-Q86UR5-10-F1-model_v6_residue_list.csv	7	4	35	45.380285714285726	-0.051828571428571356	-1.077942857142857	149.44207126531825	149.44207126531825	149.44207126531825	9.721035632659126	65.0
AF-Q86UR5-11-F1-model_v6	/global/project/hpcg1856/david_poly_project/0_pdb/AF-Q86UR5-11-F1-model_v6.pdb	/global/project/hpcg1856/david_poly_project/4_peppatch/csv/AF-Q86UR5-11-F1-model_v6_patch_list.csv	/global/project/hpcg1856/david_poly_project/4_peppatch/csv/AF-Q86UR5-11-F1-model_v6_residue_list.csv	1	14	133	-8.577105263157895	-3.801300751879698	-9.07387969924812	159.53842540966025	159.53842540966025	159.53842540966025	14.769212704830126	65.0
AF-Q86UR5-12-F1-model_v6	/global/project/hpcg1856/david_poly_project/0_pdb/AF-Q86UR5-12-F1-model_v6.pdb	/global/project/hpcg1856/david_poly_project/4_peppatch/csv/AF-Q86UR5-12-F1-model_v6_patch_list.csv	/global/project/hpcg1856/david_poly_project/4_peppatch/csv/AF-Q86UR5-12-F1-model_v6_residue_list.csv	1	24	186	-5.024774193548386	22.60256451612903	26.86347311827957	169.47295087911738	169.47295087911738	169.47295087911738	19.736475439558692	65.0
AF-Q86UR5-12-F1-model_v6	/global/project/hpcg1856/david_poly_project/0_pdb/AF-Q86UR5-12-F1-model_v6.pdb	/global/project/hpcg1856/david_poly_project/4_peppatch/csv/AF-Q86UR5-12-F1-model_v6_patch_list.csv	/global/project/hpcg1856/david_poly_project/4_peppatch/csv/AF-Q86UR5-12-F1-model_v6_residue_list.csv	2	12	115	-20.76212173913044	-14.041930434782607	-6.779339130434781	158.55201605520944	158.55201605520944	158.55201605520944	14.276008027604716	65.0
AF-Q86UR5-12-F1-model_v6	/global/project/hpcg1856/david_poly_project/0_pdb/AF-Q86UR5-12-F1-model_v6.pdb	/global/project/hpcg1856/david_poly_project/4_peppatch/csv/AF-Q86UR5-12-F1-model_v6_patch_list.csv	/global/project/hpcg1856/david_poly_project/4_peppatch/csv/AF-Q86UR5-12-F1-model_v6_residue_list.csv	3	6	55	6.655563636363636	7.431309090909089	-34.869854545454544	149.8044365055196	149.8044365055196	149.8044365055196	9.902218252759797	65.0
AF-Q86UR5-12-F1-model_v6	/global/project/hpcg1856/david_poly_project/0_pdb/AF-Q86UR5-12-F1-model_v6.pdb	/global/project/hpcg1856/david_poly_project/4_peppatch/csv/AF-Q86UR5-12-F1-model_v6_patch_list.csv	/global/project/hpcg1856/david_poly_project/4_peppatch/csv/AF-Q86UR5-12-F1-model_v6_residue_list.csv	4	6	51	27.631823529411765	24.498352941176474	39.426803921568634	151.1917338100181	151.1917338100181	151.1917338100181	10.595866905009043	65.0
AF-Q86UR5-12-F1-model_v6	/global/project/hpcg1856/david_poly_project/0_pdb/AF-Q86UR5-12-F1-model_v6.pdb	/global/project/hpcg1856/david_poly_project/4_peppatch/csv/AF-Q86UR5-12-F1-model_v6_patch_list.csv	/global/project/hpcg1856/david_poly_project/4_peppatch/csv/AF-Q86UR5-12-F1-model_v6_residue_list.csv	5	5	46	6.979260869565217	-60.35547826086956	-2.923695652173913	153.7524182456056	153.7524182456056	153.7524182456056	11.876209122802804	65.0
AF-Q86UR5-12-F1-model_v6	/global/project/hpcg1856/david_poly_project/0_pdb/AF-Q86UR5-12-F1-model_v6.pdb	/global/project/hpcg1856/david_poly_project/4_peppatch/csv/AF-Q86UR5-12-F1-model_v6_patch_list.csv	/global/project/hpcg1856/david_poly_project/4_peppatch/csv/AF-Q86UR5-12-F1-model_v6_residue_list.csv	6	5	45	-38.49113333333333	-46.08246666666666	44.48424444444446	151.9633219735669	151.9633219735669	151.9633219735669	10.98166098678346	65.0
AF-Q86UR5-12-F1-model_v6	/global/project/hpcg1856/david_poly_project/0_pdb/AF-Q86UR5-12-F1-model_v6.pdb	/global/project/hpcg1856/david_poly_project/4_peppatch/csv/AF-Q86UR5-12-F1-model_v6_patch_list.csv	/global/project/hpcg1856/david_poly_project/4_peppatch/csv/AF-Q86UR5-12-F1-model_v6_residue_list.csv	7	9	86	9.444593023255813	2.0840116279069765	-19.421220930232558	156.65828854261076	156.65828854261076	156.65828854261076	13.329144271305381	65.0
AF-Q86UR5-12-F1-model_v6	/global/project/hpcg1856/david_poly_project/0_pdb/AF-Q86UR5-12-F1-model_v6.pdb	/global/project/hpcg1856/david_poly_project/4_peppatch/csv/AF-Q86UR5-12-F1-model_v6_patch_list.csv	/global/project/hpcg1856/david_poly_project/4_peppatch/csv/AF-Q86UR5-12-F1-model_v6_residue_list.csv	8	5	42	58.955190476190474	-9.038619047619047	18.95990476190476	148.3377891018208	148.3377891018208	148.3377891018208	9.168894550910393	65.0
AF-Q86UR5-12-F1-model_v6	/global/project/hpcg1856/david_poly_project/0_pdb/AF-Q86UR5-12-F1-model_v6.pdb	/global/project/hpcg1856/david_poly_project/4_peppatch/csv/AF-Q86UR5-12-F1-model_v6_patch_list.csv	/global/project/hpcg1856/david_poly_project/4_peppatch/csv/AF-Q86UR5-12-F1-model_v6_residue_list.csv	9	4	35	75.70642857142859	10.080085714285715	-16.90648571428571	144.37089485609366	144.37089485609366	144.37089485609366	7.185447428046826	65.0
AF-Q86UR5-12-F1-model_v6	/global/project/hpcg1856/david_poly_project/0_pdb/AF-Q86UR5-12-F1-model_v6.pdb	/global/project/hpcg1856/david_poly_project/4_peppatch/csv/AF-Q86UR5-12-F1-model_v6_patch_list.csv	/global/project/hpcg1856/david_poly_project/4_peppatch/csv/AF-Q86UR5-12-F1-model_v6_residue_list.csv	10	5	45	-1.1762	-59.91024444444445	-30.057288888888873	149.9039939224813	149.9039939224813	149.9039939224813	9.951996961240654	65.0
AF-Q86UR5-12-F1-model_v6	/global/project/hpcg1856/david_poly_project/0_pdb/AF-Q86UR5-12-F1-model_v6.pdb	/global/project/hpcg1856/david_poly_project/4_peppatch/csv/AF-Q86UR5-12-F1-model_v6_patch_list.csv	/global/project/hpcg1856/david_poly_project/4_peppatch/csv/AF-Q86UR5-12-F1-model_v6_residue_list.csv	11	5	46	53.24791304347827	1.017630434782609	-54.01971739130434	148.47879557129187	148.47879557129187	148.47879557129187	9.239397785645938	65.0
AF-Q86UR5-12-F1-model_v6	/global/project/hpcg1856/david_poly_project/0_pdb/AF-Q86UR5-12-F1-model_v6.pdb	/global/project/hpcg1856/david_poly_project/4_peppatch/csv/AF-Q86UR5-12-F1-model_v6_patch_list.csv	/global/project/hpcg1856/david_poly_project/4_peppatch/csv/AF-Q86UR5-12-F1-model_v6_residue_list.csv	12	7	60	11.503783333333333	-19.84151666666667	-69.2945	152.62456217157705	152.62456217157705	152.62456217157705	11.312281085788527	65.0
AF-Q86UR5-12-F1-model_v6	/global/project/hpcg1856/david_poly_project/0_pdb/AF-Q86UR5-12-F1-model_v6.pdb	/global/project/hpcg1856/david_poly_project/4_peppatch/csv/AF-Q86UR5-12-F1-model_v6_patch_list.csv	/global/project/hpcg1856/david_poly_project/4_peppatch/csv/AF-Q86UR5-12-F1-model_v6_residue_list.csv	13	3	28	-3.3993928571428573	8.748892857142856	-64.04239285714286	144.68948297721045	144.68948297721045	144.68948297721045	7.344741488605217	65.0
AF-Q86UR5-13-F1-model_v6	/global/project/hpcg1856/david_poly_project/0_pdb/AF-Q86UR5-13-F1-model_v6.pdb	/global/project/hpcg1856/david_poly_project/4_peppatch/csv/AF-Q86UR5-13-F1-model_v6_patch_list.csv	/global/project/hpcg1856/david_poly_project/4_peppatch/csv/AF-Q86UR5-13-F1-model_v6_residue_list.csv	1	26	201	-25.138248756218914	-17.27144776119403	14.605000000000004	168.75051679648612	168.75051679648612	168.75051679648612	19.375258398243066	65.0
AF-Q86UR5-13-F1-model_v6	/global/project/hpcg1856/david_poly_project/0_pdb/AF-Q86UR5-13-F1-model_v6.pdb	/global/project/hpcg1856/david_poly_project/4_peppatch/csv/AF-Q86UR5-13-F1-model_v6_patch_list.csv	/global/project/hpcg1856/david_poly_project/4_peppatch/csv/AF-Q86UR5-13-F1-model_v6_residue_list.csv	2	12	115	-21.984513043478263	18.00955652173913	-6.252026086956519	158.8817990087425	158.8817990087425	158.8817990087425	14.440899504371243	65.0
AF-Q86UR5-13-F1-model_v6	/global/project/hpcg1856/david_poly_project/0_pdb/AF-Q86UR5-13-F1-model_v6.pdb	/global/project/hpcg1856/david_poly_project/4_peppatch/csv/AF-Q86UR5-13-F1-model_v6_patch_list.csv	/global/project/hpcg1856/david_poly_project/4_peppatch/csv/AF-Q86UR5-13-F1-model_v6_residue_list.csv	3	6	55	18.070999999999998	4.140218181818182	-27.185290909090917	149.84439973442971	149.84439973442971	149.84439973442971	9.922199867214859	65.0
AF-Q86UR5-13-F1-model_v6	/global/project/hpcg1856/david_poly_project/0_pdb/AF-Q86UR5-13-F1-model_v6.pdb	/global/project/hpcg1856/david_poly_project/4_peppatch/csv/AF-Q86UR5-13-F1-model_v6_patch_list.csv	/global/project/hpcg1856/david_poly_project/4_peppatch/csv/AF-Q86UR5-13-F1-model_v6_residue_list.csv	4	7	60	-36.889183333333335	69.67458333333333	-40.44071666666667	153.98202564873674	153.98202564873674	153.98202564873674	11.991012824368369	65.0
AF-Q86UR5-13-F1-model_v6	/global/project/hpcg1856/david_poly_project/0_pdb/AF-Q86UR5-13-F1-model_v6.pdb	/global/project/hpcg1856/david_poly_project/4_peppatch/csv/AF-Q86UR5-13-F1-model_v6_patch_list.csv	/global/project/hpcg1856/david_poly_project/4_peppatch/csv/AF-Q86UR5-13-F1-model_v6_residue_list.csv	5	9	86	5.861255813953488	-3.5618372093023254	-18.958267441860457	156.53166573550138	156.53166573550138	156.53166573550138	13.265832867750689	65.0
AF-Q86UR5-13-F1-model_v6	/global/project/hpcg1856/david_poly_project/0_pdb/AF-Q86UR5-13-F1-model_v6.pdb	/global/project/hpcg1856/david_poly_project/4_peppatch/csv/AF-Q86UR5-13-F1-model_v6_patch_list.csv	/global/project/hpcg1856/david_poly_project/4_peppatch/csv/AF-Q86UR5-13-F1-model_v6_residue_list.csv	6	5	45	-34.809755555555554	19.22564444444444	-44.251333333333314	152.8270414657271	152.8270414657271	152.8270414657271	11.413520732863544	65.0
AF-Q86UR5-13-F1-model_v6	/global/project/hpcg1856/david_poly_project/0_pdb/AF-Q86UR5-13-F1-model_v6.pdb	/global/project/hpcg1856/david_poly_project/4_peppatch/csv/AF-Q86UR5-13-F1-model_v6_patch_list.csv	/global/project/hpcg1856/david_poly_project/4_peppatch/csv/AF-Q86UR5-13-F1-model_v6_residue_list.csv	7	5	46	-12.426521739130434	-75.00997826086954	21.257260869565215	149.57022410765444	149.57022410765444	149.57022410765444	9.78511205382722	65.0
AF-Q86UR5-13-F1-model_v6	/global/project/hpcg1856/david_poly_project/0_pdb/AF-Q86UR5-13-F1-model_v6.pdb	/global/project/hpcg1856/david_poly_project/4_peppatch/csv/AF-Q86UR5-13-F1-model_v6_patch_list.csv	/global/project/hpcg1856/david_poly_project/4_peppatch/csv/AF-Q86UR5-13-F1-model_v6_residue_list.csv	8	3	26	-32.76915384615384	-41.24742307692308	-9.545423076923079	142.7953652541913	142.7953652541913	142.7953652541913	6.397682627095645	65.0
AF-Q86UR5-13-F1-model_v6	/global/project/hpcg1856/david_poly_project/0_pdb/AF-Q86UR5-13-F1-model_v6.pdb	/global/project/hpcg1856/david_poly_project/4_peppatch/csv/AF-Q86UR5-13-F1-model_v6_patch_list.csv	/global/project/hpcg1856/david_poly_project/4_peppatch/csv/AF-Q86UR5-13-F1-model_v6_residue_list.csv	9	5	43	2.524116279069767	-60.52658139534881	-28.738883720930236	148.08295457104254	148.08295457104254	148.08295457104254	9.041477285521268	65.0
AF-Q86UR5-13-F1-model_v6	/global/project/hpcg1856/david_poly_project/0_pdb/AF-Q86UR5-13-F1-model_v6.pdb	/global/project/hpcg1856/david_poly_project/4_peppatch/csv/AF-Q86UR5-13-F1-model_v6_patch_list.csv	/global/project/hpcg1856/david_poly_project/4_peppatch/csv/AF-Q86UR5-13-F1-model_v6_residue_list.csv	10	7	57	-16.06601754385965	14.25036842105263	-21.874701754385963	151.73090115734954	151.73090115734954	151.73090115734954	10.865450578674768	65.0
AF-Q86UR5-2-F1-model_v6	/global/project/hpcg1856/david_poly_project/0_pdb/AF-Q86UR5-2-F1-model_v6.pdb	/global/project/hpcg1856/david_poly_project/4_peppatch/csv/AF-Q86UR5-2-F1-model_v6_patch_list.csv	/global/project/hpcg1856/david_poly_project/4_peppatch/csv/AF-Q86UR5-2-F1-model_v6_residue_list.csv	1	27	208	-23.823110576923078	-12.901826923076928	9.408701923076926	167.96953966447083	167.96953966447083	167.96953966447083	18.98476983223541	65.0
AF-Q86UR5-2-F1-model_v6	/global/project/hpcg1856/david_poly_project/0_pdb/AF-Q86UR5-2-F1-model_v6.pdb	/global/project/hpcg1856/david_poly_project/4_peppatch/csv/AF-Q86UR5-2-F1-model_v6_patch_list.csv	/global/project/hpcg1856/david_poly_project/4_peppatch/csv/AF-Q86UR5-2-F1-model_v6_residue_list.csv	2	9	82	11.30082926829268	7.335914634146344	-25.27121951219512	151.58882893709324	151.58882893709324	151.58882893709324	10.794414468546618	65.0
AF-Q86UR5-2-F1-model_v6	/global/project/hpcg1856/david_poly_project/0_pdb/AF-Q86UR5-2-F1-model_v6.pdb	/global/project/hpcg1856/david_poly_project/4_peppatch/csv/AF-Q86UR5-2-F1-model_v6_patch_list.csv	/global/project/hpcg1856/david_poly_project/4_peppatch/csv/AF-Q86UR5-2-F1-model_v6_residue_list.csv	3	6	46	-12.570673913043478	-1.014760869565217	-56.62558695652173	151.51236150069266	151.51236150069266	151.51236150069266	10.756180750346335	65.0
AF-Q86UR5-2-F1-model_v6	/global/project/hpcg1856/david_poly_project/0_pdb/AF-Q86UR5-2-F1-model_v6.pdb	/global/project/hpcg1856/david_poly_project/4_peppatch/csv/AF-Q86UR5-2-F1-model_v6_patch_list.csv	/global/project/hpcg1856/david_poly_project/4_peppatch/csv/AF-Q86UR5-2-F1-model_v6_residue_list.csv	4	5	47	23.34225531914894	56.17453191489363	10.984382978723403	154.60242551310975	154.60242551310975	154.60242551310975	12.301212756554872	65.0
AF-Q86UR5-2-F1-model_v6	/global/project/hpcg1856/david_poly_project/0_pdb/AF-Q86UR5-2-F1-model_v6.pdb	/global/project/hpcg1856/david_poly_project/4_peppatch/csv/AF-Q86UR5-2-F1-model_v6_patch_list.csv	/global/project/hpcg1856/david_poly_project/4_peppatch/csv/AF-Q86UR5-2-F1-model_v6_residue_list.csv	5	4	40	-81.93405000000001	27.926774999999992	35.02492499999999	145.01277245664505	145.01277245664505	145.01277245664505	7.506386228322522	65.0
AF-Q86UR5-2-F1-model_v6	/global/project/hpcg1856/david_poly_project/0_pdb/AF-Q86UR5-2-F1-model_v6.pdb	/global/project/hpcg1856/david_poly_project/4_peppatch/csv/AF-Q86UR5-2-F1-model_v6_patch_list.csv	/global/project/hpcg1856/david_poly_project/4_peppatch/csv/AF-Q86UR5-2-F1-model_v6_residue_list.csv	6	6	55	-62.81845454545454	-13.155399999999998	5.751090909090911	153.94669487707787	153.94669487707787	153.94669487707787	11.973347438538939	65.0
AF-Q86UR5-2-F1-model_v6	/global/project/hpcg1856/david_poly_project/0_pdb/AF-Q86UR5-2-F1-model_v6.pdb	/global/project/hpcg1856/david_poly_project/4_peppatch/csv/AF-Q86UR5-2-F1-model_v6_patch_list.csv	/global/project/hpcg1856/david_poly_project/4_peppatch/csv/AF-Q86UR5-2-F1-model_v6_residue_list.csv	7	7	68	2.386661764705882	8.10970588235294	-12.716249999999999	152.697185614484	152.697185614484	152.697185614484	11.348592807241996	65.0
AF-Q86UR5-2-F1-model_v6	/global/project/hpcg1856/david_poly_project/0_pdb/AF-Q86UR5-2-F1-model_v6.pdb	/global/project/hpcg1856/david_poly_project/4_peppatch/csv/AF-Q86UR5-2-F1-model_v6_patch_list.csv	/global/project/hpcg1856/david_poly_project/4_peppatch/csv/AF-Q86UR5-2-F1-model_v6_residue_list.csv	8	5	46	4.945086956521739	-35.2028043478261	43.89063043478262	149.92332253239098	149.92332253239098	149.92332253239098	9.961661266195494	65.0
AF-Q86UR5-2-F1-model_v6	/global/project/hpcg1856/david_poly_project/0_pdb/AF-Q86UR5-2-F1-model_v6.pdb	/global/project/hpcg1856/david_poly_project/4_peppatch/csv/AF-Q86UR5-2-F1-model_v6_patch_list.csv	/global/project/hpcg1856/david_poly_project/4_peppatch/csv/AF-Q86UR5-2-F1-model_v6_residue_list.csv	9	3	25	19.79796	17.358040000000006	26.59108	142.5462454893247	142.5462454893247	142.5462454893247	6.273122744662346	65.0
AF-Q86UR5-2-F1-model_v6	/global/project/hpcg1856/david_poly_project/0_pdb/AF-Q86UR5-2-F1-model_v6.pdb	/global/project/hpcg1856/david_poly_project/4_peppatch/csv/AF-Q86UR5-2-F1-model_v6_patch_list.csv	/global/project/hpcg1856/david_poly_project/4_peppatch/csv/AF-Q86UR5-2-F1-model_v6_residue_list.csv	10	3	29	-91.14651724137931	-6.953965517241379	-0.28544827586206906	146.24154293511543	146.24154293511543	146.24154293511543	8.120771467557724	65.0
AF-Q86UR5-2-F1-model_v6	/global/project/hpcg1856/david_poly_project/0_pdb/AF-Q86UR5-2-F1-model_v6.pdb	/global/project/hpcg1856/david_poly_project/4_peppatch/csv/AF-Q86UR5-2-F1-model_v6_patch_list.csv	/global/project/hpcg1856/david_poly_project/4_peppatch/csv/AF-Q86UR5-2-F1-model_v6_residue_list.csv	11	7	62	-16.550064516129037	30.717258064516127	-22.223193548387098	153.38805404848418	153.38805404848418	153.38805404848418	11.694027024242095	65.0
AF-Q86UR5-3-F1-model_v6	/global/project/hpcg1856/david_poly_project/0_pdb/AF-Q86UR5-3-F1-model_v6.pdb	/global/project/hpcg1856/david_poly_project/4_peppatch/csv/AF-Q86UR5-3-F1-model_v6_patch_list.csv	/global/project/hpcg1856/david_poly_project/4_peppatch/csv/AF-Q86UR5-3-F1-model_v6_residue_list.csv	1	27	204	-15.60112254901961	-20.532500000000006	11.20246568627451	159.6606076386873	159.6606076386873	159.6606076386873	14.830303819343655	65.0
AF-Q86UR5-3-F1-model_v6	/global/project/hpcg1856/david_poly_project/0_pdb/AF-Q86UR5-3-F1-model_v6.pdb	/global/project/hpcg1856/david_poly_project/4_peppatch/csv/AF-Q86UR5-3-F1-model_v6_patch_list.csv	/global/project/hpcg1856/david_poly_project/4_peppatch/csv/AF-Q86UR5-3-F1-model_v6_residue_list.csv	2	9	82	12.553548780487805	5.602890243902438	-26.294353658536586	150.8653293053672	150.8653293053672	150.8653293053672	10.432664652683606	65.0
AF-Q86UR5-3-F1-model_v6	/global/project/hpcg1856/david_poly_project/0_pdb/AF-Q86UR5-3-F1-model_v6.pdb	/global/project/hpcg1856/david_poly_project/4_peppatch/csv/AF-Q86UR5-3-F1-model_v6_patch_list.csv	/global/project/hpcg1856/david_poly_project/4_peppatch/csv/AF-Q86UR5-3-F1-model_v6_residue_list.csv	3	8	65	-31.338907692307686	27.71796923076923	-61.16063076923075	156.39608890665073	156.39608890665073	156.39608890665073	13.198044453325366	65.0
AF-Q86UR5-3-F1-model_v6	/global/project/hpcg1856/david_poly_project/0_pdb/AF-Q86UR5-3-F1-model_v6.pdb	/global/project/hpcg1856/david_poly_project/4_peppatch/csv/AF-Q86UR5-3-F1-model_v6_patch_list.csv	/global/project/hpcg1856/david_poly_project/4_peppatch/csv/AF-Q86UR5-3-F1-model_v6_residue_list.csv	4	9	70	-3.4919857142857142	2.1341857142857137	-66.20915714285712	159.59739008972358	159.59739008972358	159.59739008972358	14.798695044861793	65.0
AF-Q86UR5-3-F1-model_v6	/global/project/hpcg1856/david_poly_project/0_pdb/AF-Q86UR5-3-F1-model_v6.pdb	/global/project/hpcg1856/david_poly_project/4_peppatch/csv/AF-Q86UR5-3-F1-model_v6_patch_list.csv	/global/project/hpcg1856/david_poly_project/4_peppatch/csv/AF-Q86UR5-3-F1-model_v6_residue_list.csv	5	5	42	-42.50961904761906	14.61483333333333	-36.01761904761905	149.23976584194986	149.23976584194986	149.23976584194986	9.619882920974938	65.0
AF-Q86UR5-3-F1-model_v6	/global/project/hpcg1856/david_poly_project/0_pdb/AF-Q86UR5-3-F1-model_v6.pdb	/global/project/hpcg1856/david_poly_project/4_peppatch/csv/AF-Q86UR5-3-F1-model_v6_patch_list.csv	/global/project/hpcg1856/david_poly_project/4_peppatch/csv/AF-Q86UR5-3-F1-model_v6_residue_list.csv	6	8	66	62.312590909090886	3.75169696969697	19.193242424242435	155.63700303359457	155.63700303359457	155.63700303359457	12.818501516797285	65.0
AF-Q86UR5-3-F1-model_v6	/global/project/hpcg1856/david_poly_project/0_pdb/AF-Q86UR5-3-F1-model_v6.pdb	/global/project/hpcg1856/david_poly_project/4_peppatch/csv/AF-Q86UR5-3-F1-model_v6_patch_list.csv	/global/project/hpcg1856/david_poly_project/4_peppatch/csv/AF-Q86UR5-3-F1-model_v6_residue_list.csv	7	12	109	-19.55767889908257	28.730146788990822	1.0215871559633025	158.2577086250815	158.2577086250815	158.2577086250815	14.128854312540748	65.0
AF-Q86UR5-3-F1-model_v6	/global/project/hpcg1856/david_poly_project/0_pdb/AF-Q86UR5-3-F1-model_v6.pdb	/global/project/hpcg1856/david_poly_project/4_peppatch/csv/AF-Q86UR5-3-F1-model_v6_patch_list.csv	/global/project/hpcg1856/david_poly_project/4_peppatch/csv/AF-Q86UR5-3-F1-model_v6_residue_list.csv	8	12	104	-36.648903846153836	-7.54849038461539	-10.714576923076923	157.66318694623885	157.66318694623885	157.66318694623885	13.83159347311943	65.0
AF-Q86UR5-3-F1-model_v6	/global/project/hpcg1856/david_poly_project/0_pdb/AF-Q86UR5-3-F1-model_v6.pdb	/global/project/hpcg1856/david_poly_project/4_peppatch/csv/AF-Q86UR5-3-F1-model_v6_patch_list.csv	/global/project/hpcg1856/david_poly_project/4_peppatch/csv/AF-Q86UR5-3-F1-model_v6_residue_list.csv	9	7	53	-13.671132075471691	27.192603773584903	-15.208037735849057	149.60669573601285	149.60669573601285	149.60669573601285	9.803347868006432	65.0
AF-Q86UR5-3-F1-model_v6	/global/project/hpcg1856/david_poly_project/0_pdb/AF-Q86UR5-3-F1-model_v6.pdb	/global/project/hpcg1856/david_poly_project/4_peppatch/csv/AF-Q86UR5-3-F1-model_v6_patch_list.csv	/global/project/hpcg1856/david_poly_project/4_peppatch/csv/AF-Q86UR5-3-F1-model_v6_residue_list.csv	10	5	44	35.69379545454546	-28.34979545454546	-13.142704545454546	150.94537060485666	150.94537060485666	150.94537060485666	10.472685302428333	65.0
AF-Q86UR5-3-F1-model_v6	/global/project/hpcg1856/david_poly_project/0_pdb/AF-Q86UR5-3-F1-model_v6.pdb	/global/project/hpcg1856/david_poly_project/4_peppatch/csv/AF-Q86UR5-3-F1-model_v6_patch_list.csv	/global/project/hpcg1856/david_poly_project/4_peppatch/csv/AF-Q86UR5-3-F1-model_v6_residue_list.csv	11	5	50	-24.1698	25.29599999999999	-79.3999	148.0772437334899	148.0772437334899	148.0772437334899	9.038621866744945	65.0
AF-Q86UR5-3-F1-model_v6	/global/project/hpcg1856/david_poly_project/0_pdb/AF-Q86UR5-3-F1-model_v6.pdb	/global/project/hpcg1856/david_poly_project/4_peppatch/csv/AF-Q86UR5-3-F1-model_v6_patch_list.csv	/global/project/hpcg1856/david_poly_project/4_peppatch/csv/AF-Q86UR5-3-F1-model_v6_residue_list.csv	12	5	43	-44.80962790697674	-33.80127906976745	28.593976744186044	150.44536269096665	150.44536269096665	150.44536269096665	10.222681345483318	65.0
AF-Q86UR5-3-F1-model_v6	/global/project/hpcg1856/david_poly_project/0_pdb/AF-Q86UR5-3-F1-model_v6.pdb	/global/project/hpcg1856/david_poly_project/4_peppatch/csv/AF-Q86UR5-3-F1-model_v6_patch_list.csv	/global/project/hpcg1856/david_poly_project/4_peppatch/csv/AF-Q86UR5-3-F1-model_v6_residue_list.csv	13	3	29	-64.4846896551724	7.7523103448275865	41.90531034482758	143.6676277707547	143.6676277707547	143.6676277707547	6.833813885377352	65.0
AF-Q86UR5-3-F1-model_v6	/global/project/hpcg1856/david_poly_project/0_pdb/AF-Q86UR5-3-F1-model_v6.pdb	/global/project/hpcg1856/david_poly_project/4_peppatch/csv/AF-Q86UR5-3-F1-model_v6_patch_list.csv	/global/project/hpcg1856/david_poly_project/4_peppatch/csv/AF-Q86UR5-3-F1-model_v6_residue_list.csv	14	6	63	-2.1138253968253977	6.694936507936507	11.538777777777778	147.636986312204	147.636986312204	147.636986312204	8.818493156101992	65.0
AF-Q86UR5-3-F1-model_v6	/global/project/hpcg1856/david_poly_project/0_pdb/AF-Q86UR5-3-F1-model_v6.pdb	/global/project/hpcg1856/david_poly_project/4_peppatch/csv/AF-Q86UR5-3-F1-model_v6_patch_list.csv	/global/project/hpcg1856/david_poly_project/4_peppatch/csv/AF-Q86UR5-3-F1-model_v6_residue_list.csv	15	5	46	-0.7136521739130433	-41.39439130434783	53.76113043478262	148.80437856363406	148.80437856363406	148.80437856363406	9.402189281817035	65.0
AF-Q86UR5-3-F1-model_v6	/global/project/hpcg1856/david_poly_project/0_pdb/AF-Q86UR5-3-F1-model_v6.pdb	/global/project/hpcg1856/david_poly_project/4_peppatch/csv/AF-Q86UR5-3-F1-model_v6_patch_list.csv	/global/project/hpcg1856/david_poly_project/4_peppatch/csv/AF-Q86UR5-3-F1-model_v6_residue_list.csv	16	8	79	3.745721518987343	2.249341772151899	-12.724291139240504	154.79751057539326	154.79751057539326	154.79751057539326	12.398755287696636	65.0
AF-Q86UR5-3-F1-model_v6	/global/project/hpcg1856/david_poly_project/0_pdb/AF-Q86UR5-3-F1-model_v6.pdb	/global/project/hpcg1856/david_poly_project/4_peppatch/csv/AF-Q86UR5-3-F1-model_v6_patch_list.csv	/global/project/hpcg1856/david_poly_project/4_peppatch/csv/AF-Q86UR5-3-F1-model_v6_residue_list.csv	17	6	54	-40.882333333333335	31.49549999999999	-22.81455555555555	146.6486686825474	146.6486686825474	146.6486686825474	8.324334341273701	65.0
AF-Q86UR5-3-F1-model_v6	/global/project/hpcg1856/david_poly_project/0_pdb/AF-Q86UR5-3-F1-model_v6.pdb	/global/project/hpcg1856/david_poly_project/4_peppatch/csv/AF-Q86UR5-3-F1-model_v6_patch_list.csv	/global/project/hpcg1856/david_poly_project/4_peppatch/csv/AF-Q86UR5-3-F1-model_v6_residue_list.csv	18	6	55	-28.079999999999988	33.18356363636364	-24.293418181818186	150.4384143578008	150.4384143578008	150.4384143578008	10.2192071789004	65.0
AF-Q86UR5-3-F1-model_v6	/global/project/hpcg1856/david_poly_project/0_pdb/AF-Q86UR5-3-F1-model_v6.pdb	/global/project/hpcg1856/david_poly_project/4_peppatch/csv/AF-Q86UR5-3-F1-model_v6_patch_list.csv	/global/project/hpcg1856/david_poly_project/4_peppatch/csv/AF-Q86UR5-3-F1-model_v6_residue_list.csv	19	3	30	6.718733333333334	-37.224399999999996	-24.00136666666667	147.01796728545713	147.01796728545713	147.01796728545713	8.50898364272856	65.0
AF-Q86UR5-3-F1-model_v6	/global/project/hpcg1856/david_poly_project/0_pdb/AF-Q86UR5-3-F1-model_v6.pdb	/global/project/hpcg1856/david_poly_project/4_peppatch/csv/AF-Q86UR5-3-F1-model_v6_patch_list.csv	/global/project/hpcg1856/david_poly_project/4_peppatch/csv/AF-Q86UR5-3-F1-model_v6_residue_list.csv	20	5	44	-1.9436136363636363	-49.67213636363636	-16.45188636363636	149.1809264255229	149.1809264255229	149.1809264255229	9.590463212761444	65.0
AF-Q86UR5-3-F1-model_v6	/global/project/hpcg1856/david_poly_project/0_pdb/AF-Q86UR5-3-F1-model_v6.pdb	/global/project/hpcg1856/david_poly_project/4_peppatch/csv/AF-Q86UR5-3-F1-model_v6_patch_list.csv	/global/project/hpcg1856/david_poly_project/4_peppatch/csv/AF-Q86UR5-3-F1-model_v6_residue_list.csv	21	3	26	-67.371	21.13073076923077	-31.62730769230769	145.41083737726925	145.41083737726925	145.41083737726925	7.705418688634627	65.0
AF-Q86UR5-3-F1-model_v6	/global/project/hpcg1856/david_poly_project/0_pdb/AF-Q86UR5-3-F1-model_v6.pdb	/global/project/hpcg1856/david_poly_project/4_peppatch/csv/AF-Q86UR5-3-F1-model_v6_patch_list.csv	/global/project/hpcg1856/david_poly_project/4_peppatch/csv/AF-Q86UR5-3-F1-model_v6_residue_list.csv	22	3	27	-47.8881111111111	44.869481481481486	66.52707407407405	143.87326521282196	143.87326521282196	143.87326521282196	6.936632606410987	65.0
AF-Q86UR5-3-F1-model_v6	/global/project/hpcg1856/david_poly_project/0_pdb/AF-Q86UR5-3-F1-model_v6.pdb	/global/project/hpcg1856/david_poly_project/4_peppatch/csv/AF-Q86UR5-3-F1-model_v6_patch_list.csv	/global/project/hpcg1856/david_poly_project/4_peppatch/csv/AF-Q86UR5-3-F1-model_v6_residue_list.csv	23	3	28	25.039071428571425	-67.12857142857143	6.623857142857143	144.26151942344524	144.26151942344524	144.26151942344524	7.1307597117226225	65.0
AF-Q86UR5-3-F1-model_v6	/global/project/hpcg1856/david_poly_project/0_pdb/AF-Q86UR5-3-F1-model_v6.pdb	/global/project/hpcg1856/david_poly_project/4_peppatch/csv/AF-Q86UR5-3-F1-model_v6_patch_list.csv	/global/project/hpcg1856/david_poly_project/4_peppatch/csv/AF-Q86UR5-3-F1-model_v6_residue_list.csv	24	2	18	2.411888888888889	-42.63155555555556	-52.66472222222223	142.31849770031204	142.31849770031204	142.31849770031204	6.159248850156014	65.0
AF-Q86UR5-4-F1-model_v6	/global/project/hpcg1856/david_poly_project/0_pdb/AF-Q86UR5-4-F1-model_v6.pdb	/global/project/hpcg1856/david_poly_project/4_peppatch/csv/AF-Q86UR5-4-F1-model_v6_patch_list.csv	/global/project/hpcg1856/david_poly_project/4_peppatch/csv/AF-Q86UR5-4-F1-model_v6_residue_list.csv	1	24	184	-22.021244565217394	-34.497222826086954	-9.03009782608696	156.87704718022997	156.87704718022997	156.87704718022997	13.43852359011499	65.0
AF-Q86UR5-4-F1-model_v6	/global/project/hpcg1856/david_poly_project/0_pdb/AF-Q86UR5-4-F1-model_v6.pdb	/global/project/hpcg1856/david_poly_project/4_peppatch/csv/AF-Q86UR5-4-F1-model_v6_patch_list.csv	/global/project/hpcg1856/david_poly_project/4_peppatch/csv/AF-Q86UR5-4-F1-model_v6_residue_list.csv	2	21	183	-17.197185792349742	21.38881420765028	8.518016393442622	167.0385069886646	167.0385069886646	167.0385069886646	18.5192534943323	65.0
AF-Q86UR5-4-F1-model_v6	/global/project/hpcg1856/david_poly_project/0_pdb/AF-Q86UR5-4-F1-model_v6.pdb	/global/project/hpcg1856/david_poly_project/4_peppatch/csv/AF-Q86UR5-4-F1-model_v6_patch_list.csv	/global/project/hpcg1856/david_poly_project/4_peppatch/csv/AF-Q86UR5-4-F1-model_v6_residue_list.csv	3	10	86	-33.28151162790697	34.102116279069755	-28.635488372093025	165.24670043220345	165.24670043220345	165.24670043220345	17.62335021610172	65.0
AF-Q86UR5-4-F1-model_v6	/global/project/hpcg1856/david_poly_project/0_pdb/AF-Q86UR5-4-F1-model_v6.pdb	/global/project/hpcg1856/david_poly_project/4_peppatch/csv/AF-Q86UR5-4-F1-model_v6_patch_list.csv	/global/project/hpcg1856/david_poly_project/4_peppatch/csv/AF-Q86UR5-4-F1-model_v6_residue_list.csv	4	9	83	20.53821686746989	13.592686746987951	-29.775481927710853	154.07550191980172	154.07550191980172	154.07550191980172	12.03775095990086	65.0
AF-Q86UR5-4-F1-model_v6	/global/project/hpcg1856/david_poly_project/0_pdb/AF-Q86UR5-4-F1-model_v6.pdb	/global/project/hpcg1856/david_poly_project/4_peppatch/csv/AF-Q86UR5-4-F1-model_v6_patch_list.csv	/global/project/hpcg1856/david_poly_project/4_peppatch/csv/AF-Q86UR5-4-F1-model_v6_residue_list.csv	5	4	40	-4.940950000000002	52.399275	-59.53617499999999	151.74773133995822	151.74773133995822	151.74773133995822	10.873865669979109	65.0
AF-Q86UR5-4-F1-model_v6	/global/project/hpcg1856/david_poly_project/0_pdb/AF-Q86UR5-4-F1-model_v6.pdb	/global/project/hpcg1856/david_poly_project/4_peppatch/csv/AF-Q86UR5-4-F1-model_v6_patch_list.csv	/global/project/hpcg1856/david_poly_project/4_peppatch/csv/AF-Q86UR5-4-F1-model_v6_residue_list.csv	6	6	51	-27.46664705882353	17.250078431372554	-45.5881568627451	150.42289729003548	150.42289729003548	150.42289729003548	10.211448645017736	65.0
AF-Q86UR5-4-F1-model_v6	/global/project/hpcg1856/david_poly_project/0_pdb/AF-Q86UR5-4-F1-model_v6.pdb	/global/project/hpcg1856/david_poly_project/4_peppatch/csv/AF-Q86UR5-4-F1-model_v6_patch_list.csv	/global/project/hpcg1856/david_poly_project/4_peppatch/csv/AF-Q86UR5-4-F1-model_v6_residue_list.csv	7	5	47	-38.30370212765957	58.515808510638315	57.22746808510638	148.92686401779787	148.92686401779787	148.92686401779787	9.463432008898938	65.0
AF-Q86UR5-4-F1-model_v6	/global/project/hpcg1856/david_poly_project/0_pdb/AF-Q86UR5-4-F1-model_v6.pdb	/global/project/hpcg1856/david_poly_project/4_peppatch/csv/AF-Q86UR5-4-F1-model_v6_patch_list.csv	/global/project/hpcg1856/david_poly_project/4_peppatch/csv/AF-Q86UR5-4-F1-model_v6_residue_list.csv	8	8	68	-51.48492647058825	-57.635161764705884	-18.311500000000002	151.36955201042593	151.36955201042593	151.36955201042593	10.68477600521296	65.0
AF-Q86UR5-4-F1-model_v6	/global/project/hpcg1856/david_poly_project/0_pdb/AF-Q86UR5-4-F1-model_v6.pdb	/global/project/hpcg1856/david_poly_project/4_peppatch/csv/AF-Q86UR5-4-F1-model_v6_patch_list.csv	/global/project/hpcg1856/david_poly_project/4_peppatch/csv/AF-Q86UR5-4-F1-model_v6_residue_list.csv	9	9	85	-2.3581764705882358	-8.796305882352941	-2.025494117647059	152.58607264285612	152.58607264285612	152.58607264285612	11.29303632142806	65.0
AF-Q86UR5-4-F1-model_v6	/global/project/hpcg1856/david_poly_project/0_pdb/AF-Q86UR5-4-F1-model_v6.pdb	/global/project/hpcg1856/david_poly_project/4_peppatch/csv/AF-Q86UR5-4-F1-model_v6_patch_list.csv	/global/project/hpcg1856/david_poly_project/4_peppatch/csv/AF-Q86UR5-4-F1-model_v6_residue_list.csv	10	5	44	0.7826818181818183	-27.53827272727273	-47.778431818181815	150.5719291178578	150.5719291178578	150.5719291178578	10.285964558928901	65.0
AF-Q86UR5-4-F1-model_v6	/global/project/hpcg1856/david_poly_project/0_pdb/AF-Q86UR5-4-F1-model_v6.pdb	/global/project/hpcg1856/david_poly_project/4_peppatch/csv/AF-Q86UR5-4-F1-model_v6_patch_list.csv	/global/project/hpcg1856/david_poly_project/4_peppatch/csv/AF-Q86UR5-4-F1-model_v6_residue_list.csv	11	5	41	6.012975609756098	66.80285365853658	-31.740219512195125	147.69994726429528	147.69994726429528	147.69994726429528	8.849973632147641	65.0
AF-Q86UR5-4-F1-model_v6	/global/project/hpcg1856/david_poly_project/0_pdb/AF-Q86UR5-4-F1-model_v6.pdb	/global/project/hpcg1856/david_poly_project/4_peppatch/csv/AF-Q86UR5-4-F1-model_v6_patch_list.csv	/global/project/hpcg1856/david_poly_project/4_peppatch/csv/AF-Q86UR5-4-F1-model_v6_residue_list.csv	12	8	71	-16.865521126760566	38.5174366197183	-15.574887323943662	155.1779564673437	155.1779564673437	155.1779564673437	12.588978233671847	65.0
AF-Q86UR5-4-F1-model_v6	/global/project/hpcg1856/david_poly_project/0_pdb/AF-Q86UR5-4-F1-model_v6.pdb	/global/project/hpcg1856/david_poly_project/4_peppatch/csv/AF-Q86UR5-4-F1-model_v6_patch_list.csv	/global/project/hpcg1856/david_poly_project/4_peppatch/csv/AF-Q86UR5-4-F1-model_v6_residue_list.csv	13	4	36	-79.48977777777776	26.180194444444442	36.59691666666666	147.60746568106487	147.60746568106487	147.60746568106487	8.803732840532433	65.0
AF-Q86UR5-4-F1-model_v6	/global/project/hpcg1856/david_poly_project/0_pdb/AF-Q86UR5-4-F1-model_v6.pdb	/global/project/hpcg1856/david_poly_project/4_peppatch/csv/AF-Q86UR5-4-F1-model_v6_patch_list.csv	/global/project/hpcg1856/david_poly_project/4_peppatch/csv/AF-Q86UR5-4-F1-model_v6_residue_list.csv	14	5	47	-80.38846808510637	3.9786595744680855	2.1789787234042555	147.82295898198998	147.82295898198998	147.82295898198998	8.911479490995	65.0
AF-Q86UR5-4-F1-model_v6	/global/project/hpcg1856/david_poly_project/0_pdb/AF-Q86UR5-4-F1-model_v6.pdb	/global/project/hpcg1856/david_poly_project/4_peppatch/csv/AF-Q86UR5-4-F1-model_v6_patch_list.csv	/global/project/hpcg1856/david_poly_project/4_peppatch/csv/AF-Q86UR5-4-F1-model_v6_residue_list.csv	15	5	46	14.811760869565212	-59.29465217391306	-0.9409347826086953	147.00579594391866	147.00579594391866	147.00579594391866	8.502897971959328	65.0
AF-Q86UR5-4-F1-model_v6	/global/project/hpcg1856/david_poly_project/0_pdb/AF-Q86UR5-4-F1-model_v6.pdb	/global/project/hpcg1856/david_poly_project/4_peppatch/csv/AF-Q86UR5-4-F1-model_v6_patch_list.csv	/global/project/hpcg1856/david_poly_project/4_peppatch/csv/AF-Q86UR5-4-F1-model_v6_residue_list.csv	16	5	44	-11.52975	-53.4649090909091	-51.60459090909092	151.55311484022934	151.55311484022934	151.55311484022934	10.776557420114672	65.0
AF-Q86UR5-4-F1-model_v6	/global/project/hpcg1856/david_poly_project/0_pdb/AF-Q86UR5-4-F1-model_v6.pdb	/global/project/hpcg1856/david_poly_project/4_peppatch/csv/AF-Q86UR5-4-F1-model_v6_patch_list.csv	/global/project/hpcg1856/david_poly_project/4_peppatch/csv/AF-Q86UR5-4-F1-model_v6_residue_list.csv	17	4	36	12.526333333333334	68.93633333333332	9.399611111111112	145.65549224693453	145.65549224693453	145.65549224693453	7.827746123467258	65.0
AF-Q86UR5-4-F1-model_v6	/global/project/hpcg1856/david_poly_project/0_pdb/AF-Q86UR5-4-F1-model_v6.pdb	/global/project/hpcg1856/david_poly_project/4_peppatch/csv/AF-Q86UR5-4-F1-model_v6_patch_list.csv	/global/project/hpcg1856/david_poly_project/4_peppatch/csv/AF-Q86UR5-4-F1-model_v6_residue_list.csv	18	4	35	54.69502857142858	43.009914285714295	-33.22597142857144	148.20225471218734	148.20225471218734	148.20225471218734	9.101127356093668	65.0
AF-Q86UR5-4-F1-model_v6	/global/project/hpcg1856/david_poly_project/0_pdb/AF-Q86UR5-4-F1-model_v6.pdb	/global/project/hpcg1856/david_poly_project/4_peppatch/csv/AF-Q86UR5-4-F1-model_v6_patch_list.csv	/global/project/hpcg1856/david_poly_project/4_peppatch/csv/AF-Q86UR5-4-F1-model_v6_residue_list.csv	19	8	79	8.403873417721515	3.574253164556961	-22.58029113924051	154.98510261150855	154.98510261150855	154.98510261150855	12.49255130575427	65.0
AF-Q86UR5-4-F1-model_v6	/global/project/hpcg1856/david_poly_project/0_pdb/AF-Q86UR5-4-F1-model_v6.pdb	/global/project/hpcg1856/david_poly_project/4_peppatch/csv/AF-Q86UR5-4-F1-model_v6_patch_list.csv	/global/project/hpcg1856/david_poly_project/4_peppatch/csv/AF-Q86UR5-4-F1-model_v6_residue_list.csv	20	2	20	22.68065	-43.08954999999999	-34.723200000000006	141.77442940698188	141.77442940698188	141.77442940698188	5.887214703490946	65.0
AF-Q86UR5-5-F1-model_v6	/global/project/hpcg1856/david_poly_project/0_pdb/AF-Q86UR5-5-F1-model_v6.pdb	/global/project/hpcg1856/david_poly_project/4_peppatch/csv/AF-Q86UR5-5-F1-model_v6_patch_list.csv	/global/project/hpcg1856/david_poly_project/4_peppatch/csv/AF-Q86UR5-5-F1-model_v6_residue_list.csv	1	24	188	-14.271898936170214	-37.199154255319144	3.0529840425531916	157.23470082896884	157.23470082896884	157.23470082896884	13.617350414484422	65.0
AF-Q86UR5-5-F1-model_v6	/global/project/hpcg1856/david_poly_project/0_pdb/AF-Q86UR5-5-F1-model_v6.pdb	/global/project/hpcg1856/david_poly_project/4_peppatch/csv/AF-Q86UR5-5-F1-model_v6_patch_list.csv	/global/project/hpcg1856/david_poly_project/4_peppatch/csv/AF-Q86UR5-5-F1-model_v6_residue_list.csv	2	12	104	-19.435634615384615	-5.719096153846156	-18.31366346153846	161.6087308755429	161.6087308755429	161.6087308755429	15.804365437771457	65.0
AF-Q86UR5-5-F1-model_v6	/global/project/hpcg1856/david_poly_project/0_pdb/AF-Q86UR5-5-F1-model_v6.pdb	/global/project/hpcg1856/david_poly_project/4_peppatch/csv/AF-Q86UR5-5-F1-model_v6_patch_list.csv	/global/project/hpcg1856/david_poly_project/4_peppatch/csv/AF-Q86UR5-5-F1-model_v6_residue_list.csv	3	18	158	2.589683544303797	-50.10214556962024	-36.094120253164576	168.5505737071548	168.5505737071548	168.5505737071548	19.2752868535774	65.0
AF-Q86UR5-5-F1-model_v6	/global/project/hpcg1856/david_poly_project/0_pdb/AF-Q86UR5-5-F1-model_v6.pdb	/global/project/hpcg1856/david_poly_project/4_peppatch/csv/AF-Q86UR5-5-F1-model_v6_patch_list.csv	/global/project/hpcg1856/david_poly_project/4_peppatch/csv/AF-Q86UR5-5-F1-model_v6_residue_list.csv	4	10	97	-19.13755670103093	23.086783505154646	9.059896907216492	155.92985685898378	155.92985685898378	155.92985685898378	12.964928429491893	65.0
AF-Q86UR5-5-F1-model_v6	/global/project/hpcg1856/david_poly_project/0_pdb/AF-Q86UR5-5-F1-model_v6.pdb	/global/project/hpcg1856/david_poly_project/4_peppatch/csv/AF-Q86UR5-5-F1-model_v6_patch_list.csv	/global/project/hpcg1856/david_poly_project/4_peppatch/csv/AF-Q86UR5-5-F1-model_v6_residue_list.csv	5	3	29	-54.928999999999995	30.50172413793103	-19.344275862068972	143.70789401272026	143.70789401272026	143.70789401272026	6.853947006360129	65.0
AF-Q86UR5-5-F1-model_v6	/global/project/hpcg1856/david_poly_project/0_pdb/AF-Q86UR5-5-F1-model_v6.pdb	/global/project/hpcg1856/david_poly_project/4_peppatch/csv/AF-Q86UR5-5-F1-model_v6_patch_list.csv	/global/project/hpcg1856/david_poly_project/4_peppatch/csv/AF-Q86UR5-5-F1-model_v6_residue_list.csv	6	10	90	19.415233333333333	12.495611111111106	-32.81911111111111	153.0602270699259	153.0602270699259	153.0602270699259	11.530113534962945	65.0
AF-Q86UR5-5-F1-model_v6	/global/project/hpcg1856/david_poly_project/0_pdb/AF-Q86UR5-5-F1-model_v6.pdb	/global/project/hpcg1856/david_poly_project/4_peppatch/csv/AF-Q86UR5-5-F1-model_v6_patch_list.csv	/global/project/hpcg1856/david_poly_project/4_peppatch/csv/AF-Q86UR5-5-F1-model_v6_residue_list.csv	7	8	66	62.771060606060594	22.46190909090909	2.8664545454545456	158.60219770155862	158.60219770155862	158.60219770155862	14.301098850779312	65.0
AF-Q86UR5-5-F1-model_v6	/global/project/hpcg1856/david_poly_project/0_pdb/AF-Q86UR5-5-F1-model_v6.pdb	/global/project/hpcg1856/david_poly_project/4_peppatch/csv/AF-Q86UR5-5-F1-model_v6_patch_list.csv	/global/project/hpcg1856/david_poly_project/4_peppatch/csv/AF-Q86UR5-5-F1-model_v6_residue_list.csv	8	6	52	-27.038269230769227	16.26940384615385	-44.02057692307694	151.95263363831967	151.95263363831967	151.95263363831967	10.97631681915983	65.0
AF-Q86UR5-5-F1-model_v6	/global/project/hpcg1856/david_poly_project/0_pdb/AF-Q86UR5-5-F1-model_v6.pdb	/global/project/hpcg1856/david_poly_project/4_peppatch/csv/AF-Q86UR5-5-F1-model_v6_patch_list.csv	/global/project/hpcg1856/david_poly_project/4_peppatch/csv/AF-Q86UR5-5-F1-model_v6_residue_list.csv	9	5	47	-48.259446808510646	30.05038297872341	-40.12651063829787	151.71966109122354	151.71966109122354	151.71966109122354	10.859830545611764	65.0
AF-Q86UR5-5-F1-model_v6	/global/project/hpcg1856/david_poly_project/0_pdb/AF-Q86UR5-5-F1-model_v6.pdb	/global/project/hpcg1856/david_poly_project/4_peppatch/csv/AF-Q86UR5-5-F1-model_v6_patch_list.csv	/global/project/hpcg1856/david_poly_project/4_peppatch/csv/AF-Q86UR5-5-F1-model_v6_residue_list.csv	10	5	43	34.51774418604652	50.298558139534876	-31.90179069767441	154.19476149354614	154.19476149354614	154.19476149354614	12.097380746773068	65.0
AF-Q86UR5-5-F1-model_v6	/global/project/hpcg1856/david_poly_project/0_pdb/AF-Q86UR5-5-F1-model_v6.pdb	/global/project/hpcg1856/david_poly_project/4_peppatch/csv/AF-Q86UR5-5-F1-model_v6_patch_list.csv	/global/project/hpcg1856/david_poly_project/4_peppatch/csv/AF-Q86UR5-5-F1-model_v6_residue_list.csv	11	7	63	-36.38796825396825	52.83146031746031	-45.236857142857126	153.59537847632814	153.59537847632814	153.59537847632814	11.797689238164072	65.0
AF-Q86UR5-5-F1-model_v6	/global/project/hpcg1856/david_poly_project/0_pdb/AF-Q86UR5-5-F1-model_v6.pdb	/global/project/hpcg1856/david_poly_project/4_peppatch/csv/AF-Q86UR5-5-F1-model_v6_patch_list.csv	/global/project/hpcg1856/david_poly_project/4_peppatch/csv/AF-Q86UR5-5-F1-model_v6_residue_list.csv	12	5	45	-0.34135555555555547	-5.814577777777776	-66.91433333333336	151.03416918510584	151.03416918510584	151.03416918510584	10.517084592552912	65.0
AF-Q86UR5-5-F1-model_v6	/global/project/hpcg1856/david_poly_project/0_pdb/AF-Q86UR5-5-F1-model_v6.pdb	/global/project/hpcg1856/david_poly_project/4_peppatch/csv/AF-Q86UR5-5-F1-model_v6_patch_list.csv	/global/project/hpcg1856/david_poly_project/4_peppatch/csv/AF-Q86UR5-5-F1-model_v6_residue_list.csv	13	7	62	-5.254677419354839	40.00825806451613	-15.603661290322579	153.07684579231235	153.07684579231235	153.07684579231235	11.53842289615618	65.0
AF-Q86UR5-5-F1-model_v6	/global/project/hpcg1856/david_poly_project/0_pdb/AF-Q86UR5-5-F1-model_v6.pdb	/global/project/hpcg1856/david_poly_project/4_peppatch/csv/AF-Q86UR5-5-F1-model_v6_patch_list.csv	/global/project/hpcg1856/david_poly_project/4_peppatch/csv/AF-Q86UR5-5-F1-model_v6_residue_list.csv	14	4	34	-38.288558823529414	-63.93911764705882	-8.323117647058822	147.13091139898464	147.13091139898464	147.13091139898464	8.565455699492318	65.0
AF-Q86UR5-5-F1-model_v6	/global/project/hpcg1856/david_poly_project/0_pdb/AF-Q86UR5-5-F1-model_v6.pdb	/global/project/hpcg1856/david_poly_project/4_peppatch/csv/AF-Q86UR5-5-F1-model_v6_patch_list.csv	/global/project/hpcg1856/david_poly_project/4_peppatch/csv/AF-Q86UR5-5-F1-model_v6_residue_list.csv	15	4	38	-75.98752631578948	41.28976315789472	42.498973684210526	148.74961929910836	148.74961929910836	148.74961929910836	9.37480964955418	65.0
AF-Q86UR5-5-F1-model_v6	/global/project/hpcg1856/david_poly_project/0_pdb/AF-Q86UR5-5-F1-model_v6.pdb	/global/project/hpcg1856/david_poly_project/4_peppatch/csv/AF-Q86UR5-5-F1-model_v6_patch_list.csv	/global/project/hpcg1856/david_poly_project/4_peppatch/csv/AF-Q86UR5-5-F1-model_v6_residue_list.csv	16	5	46	19.85773913043478	-55.01230434782608	31.00089130434782	148.4173396651676	148.4173396651676	148.4173396651676	9.208669832583789	65.0
AF-Q86UR5-5-F1-model_v6	/global/project/hpcg1856/david_poly_project/0_pdb/AF-Q86UR5-5-F1-model_v6.pdb	/global/project/hpcg1856/david_poly_project/4_peppatch/csv/AF-Q86UR5-5-F1-model_v6_patch_list.csv	/global/project/hpcg1856/david_poly_project/4_peppatch/csv/AF-Q86UR5-5-F1-model_v6_residue_list.csv	17	8	79	7.344936708860761	3.429974683544304	-25.260291139240504	154.9059849886803	154.9059849886803	154.9059849886803	12.452992494340156	65.0
AF-Q86UR5-5-F1-model_v6	/global/project/hpcg1856/david_poly_project/0_pdb/AF-Q86UR5-5-F1-model_v6.pdb	/global/project/hpcg1856/david_poly_project/4_peppatch/csv/AF-Q86UR5-5-F1-model_v6_patch_list.csv	/global/project/hpcg1856/david_poly_project/4_peppatch/csv/AF-Q86UR5-5-F1-model_v6_residue_list.csv	18	4	37	30.30305405405406	62.93962162162161	-29.783351351351357	145.77199728212466	145.77199728212466	145.77199728212466	7.885998641062331	65.0
AF-Q86UR5-5-F1-model_v6	/global/project/hpcg1856/david_poly_project/0_pdb/AF-Q86UR5-5-F1-model_v6.pdb	/global/project/hpcg1856/david_poly_project/4_peppatch/csv/AF-Q86UR5-5-F1-model_v6_patch_list.csv	/global/project/hpcg1856/david_poly_project/4_peppatch/csv/AF-Q86UR5-5-F1-model_v6_residue_list.csv	19	4	36	-89.79947222222222	8.331055555555556	17.074777777777776	149.19744393841322	149.19744393841322	149.19744393841322	9.598721969206608	65.0
AF-Q86UR5-5-F1-model_v6	/global/project/hpcg1856/david_poly_project/0_pdb/AF-Q86UR5-5-F1-model_v6.pdb	/global/project/hpcg1856/david_poly_project/4_peppatch/csv/AF-Q86UR5-5-F1-model_v6_patch_list.csv	/global/project/hpcg1856/david_poly_project/4_peppatch/csv/AF-Q86UR5-5-F1-model_v6_residue_list.csv	20	6	58	43.27143103448276	-23.673965517241378	-42.585724137931045	155.68091009137495	155.68091009137495	155.68091009137495	12.840455045687476	65.0
AF-Q86UR5-5-F1-model_v6	/global/project/hpcg1856/david_poly_project/0_pdb/AF-Q86UR5-5-F1-model_v6.pdb	/global/project/hpcg1856/david_poly_project/4_peppatch/csv/AF-Q86UR5-5-F1-model_v6_patch_list.csv	/global/project/hpcg1856/david_poly_project/4_peppatch/csv/AF-Q86UR5-5-F1-model_v6_residue_list.csv	21	5	47	-58.88644680851065	48.25734042553192	-30.40570212765957	146.58650624594608	146.58650624594608	146.58650624594608	8.293253122973047	65.0
AF-Q86UR5-6-F1-model_v6	/global/project/hpcg1856/david_poly_project/0_pdb/AF-Q86UR5-6-F1-model_v6.pdb	/global/project/hpcg1856/david_poly_project/4_peppatch/csv/AF-Q86UR5-6-F1-model_v6_patch_list.csv	/global/project/hpcg1856/david_poly_project/4_peppatch/csv/AF-Q86UR5-6-F1-model_v6_residue_list.csv	1	25	193	-14.87718652849741	-36.856062176165814	-8.080839378238341	161.36411694202738	161.36411694202738	161.36411694202738	15.682058471013685	65.0
AF-Q86UR5-6-F1-model_v6	/global/project/hpcg1856/david_poly_project/0_pdb/AF-Q86UR5-6-F1-model_v6.pdb	/global/project/hpcg1856/david_poly_project/4_peppatch/csv/AF-Q86UR5-6-F1-model_v6_patch_list.csv	/global/project/hpcg1856/david_poly_project/4_peppatch/csv/AF-Q86UR5-6-F1-model_v6_residue_list.csv	2	7	56	-39.25010714285717	33.54132142857143	-31.61310714285714	153.20348652230558	153.20348652230558	153.20348652230558	11.601743261152786	65.0
AF-Q86UR5-6-F1-model_v6	/global/project/hpcg1856/david_poly_project/0_pdb/AF-Q86UR5-6-F1-model_v6.pdb	/global/project/hpcg1856/david_poly_project/4_peppatch/csv/AF-Q86UR5-6-F1-model_v6_patch_list.csv	/global/project/hpcg1856/david_poly_project/4_peppatch/csv/AF-Q86UR5-6-F1-model_v6_residue_list.csv	3	10	89	16.223674157303375	7.368280898876405	-24.142247191011233	152.71913170115414	152.71913170115414	152.71913170115414	11.359565850577072	65.0
AF-Q86UR5-6-F1-model_v6	/global/project/hpcg1856/david_poly_project/0_pdb/AF-Q86UR5-6-F1-model_v6.pdb	/global/project/hpcg1856/david_poly_project/4_peppatch/csv/AF-Q86UR5-6-F1-model_v6_patch_list.csv	/global/project/hpcg1856/david_poly_project/4_peppatch/csv/AF-Q86UR5-6-F1-model_v6_residue_list.csv	4	9	73	-5.336616438356168	-24.696958904109593	-15.172424657534249	155.46820307974417	155.46820307974417	155.46820307974417	12.734101539872082	65.0
AF-Q86UR5-6-F1-model_v6	/global/project/hpcg1856/david_poly_project/0_pdb/AF-Q86UR5-6-F1-model_v6.pdb	/global/project/hpcg1856/david_poly_project/4_peppatch/csv/AF-Q86UR5-6-F1-model_v6_patch_list.csv	/global/project/hpcg1856/david_poly_project/4_peppatch/csv/AF-Q86UR5-6-F1-model_v6_residue_list.csv	5	6	54	20.37142592592593	40.08181481481482	-49.84214814814814	154.30091225666587	154.30091225666587	154.30091225666587	12.150456128332928	65.0
AF-Q86UR5-6-F1-model_v6	/global/project/hpcg1856/david_poly_project/0_pdb/AF-Q86UR5-6-F1-model_v6.pdb	/global/project/hpcg1856/david_poly_project/4_peppatch/csv/AF-Q86UR5-6-F1-model_v6_patch_list.csv	/global/project/hpcg1856/david_poly_project/4_peppatch/csv/AF-Q86UR5-6-F1-model_v6_residue_list.csv	6	6	51	56.881921568627426	7.442137254901963	-17.711725490196077	155.07999832554276	155.07999832554276	155.07999832554276	12.539999162771377	65.0
AF-Q86UR5-6-F1-model_v6	/global/project/hpcg1856/david_poly_project/0_pdb/AF-Q86UR5-6-F1-model_v6.pdb	/global/project/hpcg1856/david_poly_project/4_peppatch/csv/AF-Q86UR5-6-F1-model_v6_patch_list.csv	/global/project/hpcg1856/david_poly_project/4_peppatch/csv/AF-Q86UR5-6-F1-model_v6_residue_list.csv	7	5	44	36.29640909090907	-66.26754545454546	-30.464727272727284	147.06404079750286	147.06404079750286	147.06404079750286	8.532020398751428	65.0
AF-Q86UR5-6-F1-model_v6	/global/project/hpcg1856/david_poly_project/0_pdb/AF-Q86UR5-6-F1-model_v6.pdb	/global/project/hpcg1856/david_poly_project/4_peppatch/csv/AF-Q86UR5-6-F1-model_v6_patch_list.csv	/global/project/hpcg1856/david_poly_project/4_peppatch/csv/AF-Q86UR5-6-F1-model_v6_residue_list.csv	8	9	90	-17.372733333333333	26.413566666666675	5.7276666666666705	155.450266023757	155.450266023757	155.450266023757	12.725133011878492	65.0
AF-Q86UR5-6-F1-model_v6	/global/project/hpcg1856/david_poly_project/0_pdb/AF-Q86UR5-6-F1-model_v6.pdb	/global/project/hpcg1856/david_poly_project/4_peppatch/csv/AF-Q86UR5-6-F1-model_v6_patch_list.csv	/global/project/hpcg1856/david_poly_project/4_peppatch/csv/AF-Q86UR5-6-F1-model_v6_residue_list.csv	9	4	36	-22.403916666666667	34.86413888888889	-45.948527777777784	145.5803763004486	145.5803763004486	145.5803763004486	7.790188150224299	65.0
AF-Q86UR5-6-F1-model_v6	/global/project/hpcg1856/david_poly_project/0_pdb/AF-Q86UR5-6-F1-model_v6.pdb	/global/project/hpcg1856/david_poly_project/4_peppatch/csv/AF-Q86UR5-6-F1-model_v6_patch_list.csv	/global/project/hpcg1856/david_poly_project/4_peppatch/csv/AF-Q86UR5-6-F1-model_v6_residue_list.csv	10	8	78	-0.9606153846153848	-15.884153846153849	1.1128717948717948	155.30683392922487	155.30683392922487	155.30683392922487	12.653416964612436	65.0
AF-Q86UR5-6-F1-model_v6	/global/project/hpcg1856/david_poly_project/0_pdb/AF-Q86UR5-6-F1-model_v6.pdb	/global/project/hpcg1856/david_poly_project/4_peppatch/csv/AF-Q86UR5-6-F1-model_v6_patch_list.csv	/global/project/hpcg1856/david_poly_project/4_peppatch/csv/AF-Q86UR5-6-F1-model_v6_residue_list.csv	11	11	102	7.506892156862744	-0.18636274509804002	-14.758490196078428	155.30934663368893	155.30934663368893	155.30934663368893	12.654673316844464	65.0
AF-Q86UR5-6-F1-model_v6	/global/project/hpcg1856/david_poly_project/0_pdb/AF-Q86UR5-6-F1-model_v6.pdb	/global/project/hpcg1856/david_poly_project/4_peppatch/csv/AF-Q86UR5-6-F1-model_v6_patch_list.csv	/global/project/hpcg1856/david_poly_project/4_peppatch/csv/AF-Q86UR5-6-F1-model_v6_residue_list.csv	12	6	63	-0.0590476190476191	-9.731793650793655	8.151746031746033	149.19512967807262	149.19512967807262	149.19512967807262	9.597564839036313	65.0
AF-Q86UR5-6-F1-model_v6	/global/project/hpcg1856/david_poly_project/0_pdb/AF-Q86UR5-6-F1-model_v6.pdb	/global/project/hpcg1856/david_poly_project/4_peppatch/csv/AF-Q86UR5-6-F1-model_v6_patch_list.csv	/global/project/hpcg1856/david_poly_project/4_peppatch/csv/AF-Q86UR5-6-F1-model_v6_residue_list.csv	13	8	69	22.90428985507246	-37.656811594202885	8.322826086956523	151.43345979406877	151.43345979406877	151.43345979406877	10.716729897034382	65.0
AF-Q86UR5-6-F1-model_v6	/global/project/hpcg1856/david_poly_project/0_pdb/AF-Q86UR5-6-F1-model_v6.pdb	/global/project/hpcg1856/david_poly_project/4_peppatch/csv/AF-Q86UR5-6-F1-model_v6_patch_list.csv	/global/project/hpcg1856/david_poly_project/4_peppatch/csv/AF-Q86UR5-6-F1-model_v6_residue_list.csv	14	3	24	-28.578916666666668	43.84816666666666	-40.703875000000004	144.00882455935266	144.00882455935266	144.00882455935266	7.004412279676337	65.0
AF-Q86UR5-6-F1-model_v6	/global/project/hpcg1856/david_poly_project/0_pdb/AF-Q86UR5-6-F1-model_v6.pdb	/global/project/hpcg1856/david_poly_project/4_peppatch/csv/AF-Q86UR5-6-F1-model_v6_patch_list.csv	/global/project/hpcg1856/david_poly_project/4_peppatch/csv/AF-Q86UR5-6-F1-model_v6_residue_list.csv	15	5	44	30.51438636363637	-42.87859090909092	-54.00563636363638	146.81732897327794	146.81732897327794	146.81732897327794	8.408664486638973	65.0
AF-Q86UR5-6-F1-model_v6	/global/project/hpcg1856/david_poly_project/0_pdb/AF-Q86UR5-6-F1-model_v6.pdb	/global/project/hpcg1856/david_poly_project/4_peppatch/csv/AF-Q86UR5-6-F1-model_v6_patch_list.csv	/global/project/hpcg1856/david_poly_project/4_peppatch/csv/AF-Q86UR5-6-F1-model_v6_residue_list.csv	16	4	36	-72.50922222222225	-39.334916666666665	36.992777777777775	147.25019512226376	147.25019512226376	147.25019512226376	8.625097561131875	65.0
AF-Q86UR5-6-F1-model_v6	/global/project/hpcg1856/david_poly_project/0_pdb/AF-Q86UR5-6-F1-model_v6.pdb	/global/project/hpcg1856/david_poly_project/4_peppatch/csv/AF-Q86UR5-6-F1-model_v6_patch_list.csv	/global/project/hpcg1856/david_poly_project/4_peppatch/csv/AF-Q86UR5-6-F1-model_v6_residue_list.csv	17	2	19	-43.58436842105264	45.6458947368421	-27.90963157894737	140.13802976154557	140.13802976154557	140.13802976154557	5.069014880772778	65.0
AF-Q86UR5-6-F1-model_v6	/global/project/hpcg1856/david_poly_project/0_pdb/AF-Q86UR5-6-F1-model_v6.pdb	/global/project/hpcg1856/david_poly_project/4_peppatch/csv/AF-Q86UR5-6-F1-model_v6_patch_list.csv	/global/project/hpcg1856/david_poly_project/4_peppatch/csv/AF-Q86UR5-6-F1-model_v6_residue_list.csv	18	4	35	22.912399999999998	-58.67154285714287	27.098142857142857	143.6596306857776	143.6596306857776	143.6596306857776	6.829815342888803	65.0
AF-Q86UR5-6-F1-model_v6	/global/project/hpcg1856/david_poly_project/0_pdb/AF-Q86UR5-6-F1-model_v6.pdb	/global/project/hpcg1856/david_poly_project/4_peppatch/csv/AF-Q86UR5-6-F1-model_v6_patch_list.csv	/global/project/hpcg1856/david_poly_project/4_peppatch/csv/AF-Q86UR5-6-F1-model_v6_residue_list.csv	19	3	29	-41.03293103448275	61.351275862068945	-22.642724137931033	142.7251306804575	142.7251306804575	142.7251306804575	6.362565340228754	65.0
AF-Q86UR5-7-F1-model_v6	/global/project/hpcg1856/david_poly_project/0_pdb/AF-Q86UR5-7-F1-model_v6.pdb	/global/project/hpcg1856/david_poly_project/4_peppatch/csv/AF-Q86UR5-7-F1-model_v6_patch_list.csv	/global/project/hpcg1856/david_poly_project/4_peppatch/csv/AF-Q86UR5-7-F1-model_v6_residue_list.csv	1	23	181	-16.464370165745862	-33.04687845303868	-3.6370939226519314	172.74100937545262	172.74100937545262	172.74100937545262	21.370504687726303	65.0
AF-Q86UR5-7-F1-model_v6	/global/project/hpcg1856/david_poly_project/0_pdb/AF-Q86UR5-7-F1-model_v6.pdb	/global/project/hpcg1856/david_poly_project/4_peppatch/csv/AF-Q86UR5-7-F1-model_v6_patch_list.csv	/global/project/hpcg1856/david_poly_project/4_peppatch/csv/AF-Q86UR5-7-F1-model_v6_residue_list.csv	2	10	89	15.02566292134831	3.0983033707865184	-22.505157303370794	152.811159133448	152.811159133448	152.811159133448	11.405579566724006	65.0
AF-Q86UR5-7-F1-model_v6	/global/project/hpcg1856/david_poly_project/0_pdb/AF-Q86UR5-7-F1-model_v6.pdb	/global/project/hpcg1856/david_poly_project/4_peppatch/csv/AF-Q86UR5-7-F1-model_v6_patch_list.csv	/global/project/hpcg1856/david_poly_project/4_peppatch/csv/AF-Q86UR5-7-F1-model_v6_residue_list.csv	3	10	91	33.55405494505494	-39.51146153846153	-39.562351648351665	154.8805989847972	154.8805989847972	154.8805989847972	12.440299492398593	65.0
AF-Q86UR5-7-F1-model_v6	/global/project/hpcg1856/david_poly_project/0_pdb/AF-Q86UR5-7-F1-model_v6.pdb	/global/project/hpcg1856/david_poly_project/4_peppatch/csv/AF-Q86UR5-7-F1-model_v6_patch_list.csv	/global/project/hpcg1856/david_poly_project/4_peppatch/csv/AF-Q86UR5-7-F1-model_v6_residue_list.csv	4	6	50	-33.70132	25.712220000000002	-45.14166	151.5302871682103	151.5302871682103	151.5302871682103	10.76514358410514	65.0
AF-Q86UR5-7-F1-model_v6	/global/project/hpcg1856/david_poly_project/0_pdb/AF-Q86UR5-7-F1-model_v6.pdb	/global/project/hpcg1856/david_poly_project/4_peppatch/csv/AF-Q86UR5-7-F1-model_v6_patch_list.csv	/global/project/hpcg1856/david_poly_project/4_peppatch/csv/AF-Q86UR5-7-F1-model_v6_residue_list.csv	5	5	45	-19.38055555555556	5.153911111111112	-50.50277777777779	149.32886278304872	149.32886278304872	149.32886278304872	9.664431391524365	65.0
AF-Q86UR5-7-F1-model_v6	/global/project/hpcg1856/david_poly_project/0_pdb/AF-Q86UR5-7-F1-model_v6.pdb	/global/project/hpcg1856/david_poly_project/4_peppatch/csv/AF-Q86UR5-7-F1-model_v6_patch_list.csv	/global/project/hpcg1856/david_poly_project/4_peppatch/csv/AF-Q86UR5-7-F1-model_v6_residue_list.csv	6	9	90	-16.31613333333333	27.532077777777776	0.6987111111111105	155.4600748603731	155.4600748603731	155.4600748603731	12.730037430186554	65.0
AF-Q86UR5-7-F1-model_v6	/global/project/hpcg1856/david_poly_project/0_pdb/AF-Q86UR5-7-F1-model_v6.pdb	/global/project/hpcg1856/david_poly_project/4_peppatch/csv/AF-Q86UR5-7-F1-model_v6_patch_list.csv	/global/project/hpcg1856/david_poly_project/4_peppatch/csv/AF-Q86UR5-7-F1-model_v6_residue_list.csv	7	9	74	44.90718918918919	-39.62521621621622	-26.300959459459463	153.10461003984918	153.10461003984918	153.10461003984918	11.552305019924587	65.0
AF-Q86UR5-7-F1-model_v6	/global/project/hpcg1856/david_poly_project/0_pdb/AF-Q86UR5-7-F1-model_v6.pdb	/global/project/hpcg1856/david_poly_project/4_peppatch/csv/AF-Q86UR5-7-F1-model_v6_patch_list.csv	/global/project/hpcg1856/david_poly_project/4_peppatch/csv/AF-Q86UR5-7-F1-model_v6_residue_list.csv	8	9	77	5.159467532467534	13.637974025974023	-34.337584415584416	158.90501178686935	158.90501178686935	158.90501178686935	14.452505893434669	65.0
AF-Q86UR5-7-F1-model_v6	/global/project/hpcg1856/david_poly_project/0_pdb/AF-Q86UR5-7-F1-model_v6.pdb	/global/project/hpcg1856/david_poly_project/4_peppatch/csv/AF-Q86UR5-7-F1-model_v6_patch_list.csv	/global/project/hpcg1856/david_poly_project/4_peppatch/csv/AF-Q86UR5-7-F1-model_v6_residue_list.csv	9	4	35	-20.14408571428571	35.27471428571428	-52.82414285714287	148.04596840398295	148.04596840398295	148.04596840398295	9.022984201991472	65.0
AF-Q86UR5-7-F1-model_v6	/global/project/hpcg1856/david_poly_project/0_pdb/AF-Q86UR5-7-F1-model_v6.pdb	/global/project/hpcg1856/david_poly_project/4_peppatch/csv/AF-Q86UR5-7-F1-model_v6_patch_list.csv	/global/project/hpcg1856/david_poly_project/4_peppatch/csv/AF-Q86UR5-7-F1-model_v6_residue_list.csv	10	6	54	30.41033333333334	22.900148148148148	-55.489833333333344	153.71548013380038	153.71548013380038	153.71548013380038	11.857740066900197	65.0
AF-Q86UR5-7-F1-model_v6	/global/project/hpcg1856/david_poly_project/0_pdb/AF-Q86UR5-7-F1-model_v6.pdb	/global/project/hpcg1856/david_poly_project/4_peppatch/csv/AF-Q86UR5-7-F1-model_v6_patch_list.csv	/global/project/hpcg1856/david_poly_project/4_peppatch/csv/AF-Q86UR5-7-F1-model_v6_residue_list.csv	11	8	70	-22.209200000000006	-4.213985714285715	-27.588114285714276	151.81528854166083	151.81528854166083	151.81528854166083	10.907644270830422	65.0
AF-Q86UR5-7-F1-model_v6	/global/project/hpcg1856/david_poly_project/0_pdb/AF-Q86UR5-7-F1-model_v6.pdb	/global/project/hpcg1856/david_poly_project/4_peppatch/csv/AF-Q86UR5-7-F1-model_v6_patch_list.csv	/global/project/hpcg1856/david_poly_project/4_peppatch/csv/AF-Q86UR5-7-F1-model_v6_residue_list.csv	12	11	80	-14.553587499999997	-25.910837500000003	1.3109375000000003	154.35191881971264	154.35191881971264	154.35191881971264	12.175959409856324	65.0
AF-Q86UR5-7-F1-model_v6	/global/project/hpcg1856/david_poly_project/0_pdb/AF-Q86UR5-7-F1-model_v6.pdb	/global/project/hpcg1856/david_poly_project/4_peppatch/csv/AF-Q86UR5-7-F1-model_v6_patch_list.csv	/global/project/hpcg1856/david_poly_project/4_peppatch/csv/AF-Q86UR5-7-F1-model_v6_residue_list.csv	13	4	34	-44.257294117647064	-34.72829411764707	-40.9429117647059	148.70596703837654	148.70596703837654	148.70596703837654	9.352983519188273	65.0
AF-Q86UR5-7-F1-model_v6	/global/project/hpcg1856/david_poly_project/0_pdb/AF-Q86UR5-7-F1-model_v6.pdb	/global/project/hpcg1856/david_poly_project/4_peppatch/csv/AF-Q86UR5-7-F1-model_v6_patch_list.csv	/global/project/hpcg1856/david_poly_project/4_peppatch/csv/AF-Q86UR5-7-F1-model_v6_residue_list.csv	14	8	79	6.939405063291138	-4.531012658227848	-11.233227848101267	154.8727352718309	154.8727352718309	154.8727352718309	12.436367635915438	65.0
AF-Q86UR5-7-F1-model_v6	/global/project/hpcg1856/david_poly_project/0_pdb/AF-Q86UR5-7-F1-model_v6.pdb	/global/project/hpcg1856/david_poly_project/4_peppatch/csv/AF-Q86UR5-7-F1-model_v6_patch_list.csv	/global/project/hpcg1856/david_poly_project/4_peppatch/csv/AF-Q86UR5-7-F1-model_v6_residue_list.csv	15	3	28	-26.84582142857143	56.34125	-50.19696428571428	143.0807762803642	143.0807762803642	143.0807762803642	6.540388140182106	65.0
AF-Q86UR5-7-F1-model_v6	/global/project/hpcg1856/david_poly_project/0_pdb/AF-Q86UR5-7-F1-model_v6.pdb	/global/project/hpcg1856/david_poly_project/4_peppatch/csv/AF-Q86UR5-7-F1-model_v6_patch_list.csv	/global/project/hpcg1856/david_poly_project/4_peppatch/csv/AF-Q86UR5-7-F1-model_v6_residue_list.csv	16	5	46	3.4913043478260875	-67.42282608695653	35.6758695652174	148.39613359763825	148.39613359763825	148.39613359763825	9.198066798819122	65.0
AF-Q86UR5-7-F1-model_v6	/global/project/hpcg1856/david_poly_project/0_pdb/AF-Q86UR5-7-F1-model_v6.pdb	/global/project/hpcg1856/david_poly_project/4_peppatch/csv/AF-Q86UR5-7-F1-model_v6_patch_list.csv	/global/project/hpcg1856/david_poly_project/4_peppatch/csv/AF-Q86UR5-7-F1-model_v6_residue_list.csv	17	6	63	1.6315873015873015	-8.643539682539682	13.150777777777773	147.94021720098291	147.94021720098291	147.94021720098291	8.970108600491452	65.0
AF-Q86UR5-7-F1-model_v6	/global/project/hpcg1856/david_poly_project/0_pdb/AF-Q86UR5-7-F1-model_v6.pdb	/global/project/hpcg1856/david_poly_project/4_peppatch/csv/AF-Q86UR5-7-F1-model_v6_patch_list.csv	/global/project/hpcg1856/david_poly_project/4_peppatch/csv/AF-Q86UR5-7-F1-model_v6_residue_list.csv	18	3	28	-40.57142857142856	-17.17810714285714	-51.69671428571428	143.05712731340904	143.05712731340904	143.05712731340904	6.528563656704515	65.0
AF-Q86UR5-8-F1-model_v6	/global/project/hpcg1856/david_poly_project/0_pdb/AF-Q86UR5-8-F1-model_v6.pdb	/global/project/hpcg1856/david_poly_project/4_peppatch/csv/AF-Q86UR5-8-F1-model_v6_patch_list.csv	/global/project/hpcg1856/david_poly_project/4_peppatch/csv/AF-Q86UR5-8-F1-model_v6_residue_list.csv	1	22	173	-2.2064508670520224	-37.18371676300577	-6.430427745664745	157.6766958224104	157.6766958224104	157.6766958224104	13.838347911205197	65.0
AF-Q86UR5-8-F1-model_v6	/global/project/hpcg1856/david_poly_project/0_pdb/AF-Q86UR5-8-F1-model_v6.pdb	/global/project/hpcg1856/david_poly_project/4_peppatch/csv/AF-Q86UR5-8-F1-model_v6_patch_list.csv	/global/project/hpcg1856/david_poly_project/4_peppatch/csv/AF-Q86UR5-8-F1-model_v6_residue_list.csv	2	13	115	10.964147826086958	13.672113043478259	-24.83520869565217	162.24721821719703	162.24721821719703	162.24721821719703	16.12360910859851	65.0
AF-Q86UR5-8-F1-model_v6	/global/project/hpcg1856/david_poly_project/0_pdb/AF-Q86UR5-8-F1-model_v6.pdb	/global/project/hpcg1856/david_poly_project/4_peppatch/csv/AF-Q86UR5-8-F1-model_v6_patch_list.csv	/global/project/hpcg1856/david_poly_project/4_peppatch/csv/AF-Q86UR5-8-F1-model_v6_residue_list.csv	3	10	98	-23.147989795918363	21.994744897959194	5.921285714285715	155.94844332744967	155.94844332744967	155.94844332744967	12.974221663724835	65.0
AF-Q86UR5-8-F1-model_v6	/global/project/hpcg1856/david_poly_project/0_pdb/AF-Q86UR5-8-F1-model_v6.pdb	/global/project/hpcg1856/david_poly_project/4_peppatch/csv/AF-Q86UR5-8-F1-model_v6_patch_list.csv	/global/project/hpcg1856/david_poly_project/4_peppatch/csv/AF-Q86UR5-8-F1-model_v6_residue_list.csv	4	4	38	-57.9457894736842	19.119026315789476	-33.84336842105263	148.21392367586841	148.21392367586841	148.21392367586841	9.106961837934204	65.0
AF-Q86UR5-8-F1-model_v6	/global/project/hpcg1856/david_poly_project/0_pdb/AF-Q86UR5-8-F1-model_v6.pdb	/global/project/hpcg1856/david_poly_project/4_peppatch/csv/AF-Q86UR5-8-F1-model_v6_patch_list.csv	/global/project/hpcg1856/david_poly_project/4_peppatch/csv/AF-Q86UR5-8-F1-model_v6_residue_list.csv	5	6	52	33.778846153846146	-20.680461538461536	47.1173076923077	148.65363084729037	148.65363084729037	148.65363084729037	9.326815423645186	65.0
AF-Q86UR5-8-F1-model_v6	/global/project/hpcg1856/david_poly_project/0_pdb/AF-Q86UR5-8-F1-model_v6.pdb	/global/project/hpcg1856/david_poly_project/4_peppatch/csv/AF-Q86UR5-8-F1-model_v6_patch_list.csv	/global/project/hpcg1856/david_poly_project/4_peppatch/csv/AF-Q86UR5-8-F1-model_v6_residue_list.csv	6	7	60	38.41840000000001	-19.486000000000004	-66.13841666666664	156.1678062996202	156.1678062996202	156.1678062996202	13.083903149810098	65.0
AF-Q86UR5-8-F1-model_v6	/global/project/hpcg1856/david_poly_project/0_pdb/AF-Q86UR5-8-F1-model_v6.pdb	/global/project/hpcg1856/david_poly_project/4_peppatch/csv/AF-Q86UR5-8-F1-model_v6_patch_list.csv	/global/project/hpcg1856/david_poly_project/4_peppatch/csv/AF-Q86UR5-8-F1-model_v6_residue_list.csv	7	4	40	11.220474999999999	-33.9649	-44.373475	147.2152602433132	147.2152602433132	147.2152602433132	8.607630121656596	65.0
AF-Q86UR5-8-F1-model_v6	/global/project/hpcg1856/david_poly_project/0_pdb/AF-Q86UR5-8-F1-model_v6.pdb	/global/project/hpcg1856/david_poly_project/4_peppatch/csv/AF-Q86UR5-8-F1-model_v6_patch_list.csv	/global/project/hpcg1856/david_poly_project/4_peppatch/csv/AF-Q86UR5-8-F1-model_v6_residue_list.csv	8	8	79	7.003759493670886	1.4237974683544303	-15.211734177215185	154.76944087142783	154.76944087142783	154.76944087142783	12.384720435713922	65.0
AF-Q86UR5-8-F1-model_v6	/global/project/hpcg1856/david_poly_project/0_pdb/AF-Q86UR5-8-F1-model_v6.pdb	/global/project/hpcg1856/david_poly_project/4_peppatch/csv/AF-Q86UR5-8-F1-model_v6_patch_list.csv	/global/project/hpcg1856/david_poly_project/4_peppatch/csv/AF-Q86UR5-8-F1-model_v6_residue_list.csv	9	7	71	4.0308732394366205	-7.440140845070424	7.547169014084508	153.09394491529855	153.09394491529855	153.09394491529855	11.546972457649268	65.0
AF-Q86UR5-8-F1-model_v6	/global/project/hpcg1856/david_poly_project/0_pdb/AF-Q86UR5-8-F1-model_v6.pdb	/global/project/hpcg1856/david_poly_project/4_peppatch/csv/AF-Q86UR5-8-F1-model_v6_patch_list.csv	/global/project/hpcg1856/david_poly_project/4_peppatch/csv/AF-Q86UR5-8-F1-model_v6_residue_list.csv	10	7	62	-30.263951612903224	-3.9588387096774196	5.158177419354841	153.33978966059087	153.33978966059087	153.33978966059087	11.669894830295435	65.0
AF-Q86UR5-8-F1-model_v6	/global/project/hpcg1856/david_poly_project/0_pdb/AF-Q86UR5-8-F1-model_v6.pdb	/global/project/hpcg1856/david_poly_project/4_peppatch/csv/AF-Q86UR5-8-F1-model_v6_patch_list.csv	/global/project/hpcg1856/david_poly_project/4_peppatch/csv/AF-Q86UR5-8-F1-model_v6_residue_list.csv	11	4	37	26.26975675675676	-32.35610810810811	-43.205810810810796	144.7984895940237	144.7984895940237	144.7984895940237	7.399244797011843	65.0
AF-Q86UR5-8-F1-model_v6	/global/project/hpcg1856/david_poly_project/0_pdb/AF-Q86UR5-8-F1-model_v6.pdb	/global/project/hpcg1856/david_poly_project/4_peppatch/csv/AF-Q86UR5-8-F1-model_v6_patch_list.csv	/global/project/hpcg1856/david_poly_project/4_peppatch/csv/AF-Q86UR5-8-F1-model_v6_residue_list.csv	12	3	25	-20.87536	61.21235999999999	-17.51784	145.45692921181953	145.45692921181953	145.45692921181953	7.7284646059097675	65.0
AF-Q86UR5-8-F1-model_v6	/global/project/hpcg1856/david_poly_project/0_pdb/AF-Q86UR5-8-F1-model_v6.pdb	/global/project/hpcg1856/david_poly_project/4_peppatch/csv/AF-Q86UR5-8-F1-model_v6_patch_list.csv	/global/project/hpcg1856/david_poly_project/4_peppatch/csv/AF-Q86UR5-8-F1-model_v6_residue_list.csv	13	3	31	-57.91990322580645	10.940774193548389	44.921193548387095	144.88890999295637	144.88890999295637	144.88890999295637	7.444454996478179	65.0
AF-Q86UR5-9-F1-model_v6	/global/project/hpcg1856/david_poly_project/0_pdb/AF-Q86UR5-9-F1-model_v6.pdb	/global/project/hpcg1856/david_poly_project/4_peppatch/csv/AF-Q86UR5-9-F1-model_v6_patch_list.csv	/global/project/hpcg1856/david_poly_project/4_peppatch/csv/AF-Q86UR5-9-F1-model_v6_residue_list.csv	1	27	209	-18.30554066985646	-19.464349282296652	20.929320574162684	168.71446880400782	168.71446880400782	168.71446880400782	19.357234402003904	65.0
AF-Q86UR5-9-F1-model_v6	/global/project/hpcg1856/david_poly_project/0_pdb/AF-Q86UR5-9-F1-model_v6.pdb	/global/project/hpcg1856/david_poly_project/4_peppatch/csv/AF-Q86UR5-9-F1-model_v6_patch_list.csv	/global/project/hpcg1856/david_poly_project/4_peppatch/csv/AF-Q86UR5-9-F1-model_v6_residue_list.csv	2	11	109	-23.452954128440375	11.551834862385318	-13.103045871559635	157.3997082649916	157.3997082649916	157.3997082649916	13.6998541324958	65.0
AF-Q86UR5-9-F1-model_v6	/global/project/hpcg1856/david_poly_project/0_pdb/AF-Q86UR5-9-F1-model_v6.pdb	/global/project/hpcg1856/david_poly_project/4_peppatch/csv/AF-Q86UR5-9-F1-model_v6_patch_list.csv	/global/project/hpcg1856/david_poly_project/4_peppatch/csv/AF-Q86UR5-9-F1-model_v6_residue_list.csv	3	6	55	17.61081818181819	2.0265090909090913	-26.854836363636363	149.72213093510658	149.72213093510658	149.72213093510658	9.861065467553285	65.0
AF-Q86UR5-9-F1-model_v6	/global/project/hpcg1856/david_poly_project/0_pdb/AF-Q86UR5-9-F1-model_v6.pdb	/global/project/hpcg1856/david_poly_project/4_peppatch/csv/AF-Q86UR5-9-F1-model_v6_patch_list.csv	/global/project/hpcg1856/david_poly_project/4_peppatch/csv/AF-Q86UR5-9-F1-model_v6_residue_list.csv	4	14	127	6.588582677165353	-3.2530708661417336	-14.981086614173222	162.12511574890567	162.12511574890567	162.12511574890567	16.062557874452835	65.0
AF-Q86UR5-9-F1-model_v6	/global/project/hpcg1856/david_poly_project/0_pdb/AF-Q86UR5-9-F1-model_v6.pdb	/global/project/hpcg1856/david_poly_project/4_peppatch/csv/AF-Q86UR5-9-F1-model_v6_patch_list.csv	/global/project/hpcg1856/david_poly_project/4_peppatch/csv/AF-Q86UR5-9-F1-model_v6_residue_list.csv	5	6	49	-23.877367346938776	52.87342857142857	-44.976	150.06365199957833	150.06365199957833	150.06365199957833	10.031825999789163	65.0
AF-Q86UR5-9-F1-model_v6	/global/project/hpcg1856/david_poly_project/0_pdb/AF-Q86UR5-9-F1-model_v6.pdb	/global/project/hpcg1856/david_poly_project/4_peppatch/csv/AF-Q86UR5-9-F1-model_v6_patch_list.csv	/global/project/hpcg1856/david_poly_project/4_peppatch/csv/AF-Q86UR5-9-F1-model_v6_residue_list.csv	6	6	53	21.972226415094337	-50.82845283018867	52.77990566037736	151.4956383905106	151.4956383905106	151.4956383905106	10.747819195255303	65.0
AF-Q86UR5-9-F1-model_v6	/global/project/hpcg1856/david_poly_project/0_pdb/AF-Q86UR5-9-F1-model_v6.pdb	/global/project/hpcg1856/david_poly_project/4_peppatch/csv/AF-Q86UR5-9-F1-model_v6_patch_list.csv	/global/project/hpcg1856/david_poly_project/4_peppatch/csv/AF-Q86UR5-9-F1-model_v6_residue_list.csv	7	6	51	-8.117196078431371	-58.071470588235314	9.740725490196075	153.5160533171604	153.5160533171604	153.5160533171604	11.758026658580214	65.0
AF-Q86UR5-9-F1-model_v6	/global/project/hpcg1856/david_poly_project/0_pdb/AF-Q86UR5-9-F1-model_v6.pdb	/global/project/hpcg1856/david_poly_project/4_peppatch/csv/AF-Q86UR5-9-F1-model_v6_patch_list.csv	/global/project/hpcg1856/david_poly_project/4_peppatch/csv/AF-Q86UR5-9-F1-model_v6_residue_list.csv	8	8	81	-1.3633827160493817	-2.477567901234568	9.40467901234568	157.55821894237215	157.55821894237215	157.55821894237215	13.779109471186082	65.0
AF-Q86UR5-9-F1-model_v6	/global/project/hpcg1856/david_poly_project/0_pdb/AF-Q86UR5-9-F1-model_v6.pdb	/global/project/hpcg1856/david_poly_project/4_peppatch/csv/AF-Q86UR5-9-F1-model_v6_patch_list.csv	/global/project/hpcg1856/david_poly_project/4_peppatch/csv/AF-Q86UR5-9-F1-model_v6_residue_list.csv	9	3	27	20.81111111111111	-63.212666666666685	-8.004851851851852	143.0224175881776	143.0224175881776	143.0224175881776	6.511208794088804	65.0
AF-Q86UR5-9-F1-model_v6	/global/project/hpcg1856/david_poly_project/0_pdb/AF-Q86UR5-9-F1-model_v6.pdb	/global/project/hpcg1856/david_poly_project/4_peppatch/csv/AF-Q86UR5-9-F1-model_v6_patch_list.csv	/global/project/hpcg1856/david_poly_project/4_peppatch/csv/AF-Q86UR5-9-F1-model_v6_residue_list.csv	10	8	65	-13.26909230769231	7.216984615384618	-24.954246153846157	152.1831535477612	152.1831535477612	152.1831535477612	11.091576773880597	65.0
AF-Q86UR5-F1-model_v6	/global/project/hpcg1856/david_poly_project/0_pdb/AF-Q86UR5-F1-model_v6.pdb	/global/project/hpcg1856/david_poly_project/4_peppatch/csv/AF-Q86UR5-F1-model_v6_patch_list.csv	/global/project/hpcg1856/david_poly_project/4_peppatch/csv/AF-Q86UR5-F1-model_v6_residue_list.csv	1	29	225	-22.011933333333335	-28.402271111111084	-0.11829777777777788	172.54712963740351	172.54712963740351	172.54712963740351	21.273564818701754	65.0
AF-Q86UR5-F1-model_v6	/global/project/hpcg1856/david_poly_project/0_pdb/AF-Q86UR5-F1-model_v6.pdb	/global/project/hpcg1856/david_poly_project/4_peppatch/csv/AF-Q86UR5-F1-model_v6_patch_list.csv	/global/project/hpcg1856/david_poly_project/4_peppatch/csv/AF-Q86UR5-F1-model_v6_residue_list.csv	2	15	125	-42.019231999999995	30.191024000000006	-18.62528	156.73193842075804	156.73193842075804	156.73193842075804	13.36596921037902	65.0
AF-Q86UR5-F1-model_v6	/global/project/hpcg1856/david_poly_project/0_pdb/AF-Q86UR5-F1-model_v6.pdb	/global/project/hpcg1856/david_poly_project/4_peppatch/csv/AF-Q86UR5-F1-model_v6_patch_list.csv	/global/project/hpcg1856/david_poly_project/4_peppatch/csv/AF-Q86UR5-F1-model_v6_residue_list.csv	3	14	113	5.053451327433628	5.172106194690266	-66.12038053097345	161.1531016144488	161.1531016144488	161.1531016144488	15.576550807224395	65.0
AF-Q86UR5-F1-model_v6	/global/project/hpcg1856/david_poly_project/0_pdb/AF-Q86UR5-F1-model_v6.pdb	/global/project/hpcg1856/david_poly_project/4_peppatch/csv/AF-Q86UR5-F1-model_v6_patch_list.csv	/global/project/hpcg1856/david_poly_project/4_peppatch/csv/AF-Q86UR5-F1-model_v6_residue_list.csv	4	8	61	-35.503377049180315	18.021327868852453	-52.34873770491804	155.37013470169302	155.37013470169302	155.37013470169302	12.685067350846513	65.0
AF-Q86UR5-F1-model_v6	/global/project/hpcg1856/david_poly_project/0_pdb/AF-Q86UR5-F1-model_v6.pdb	/global/project/hpcg1856/david_poly_project/4_peppatch/csv/AF-Q86UR5-F1-model_v6_patch_list.csv	/global/project/hpcg1856/david_poly_project/4_peppatch/csv/AF-Q86UR5-F1-model_v6_residue_list.csv	5	6	53	5.134962264150943	55.78994339622641	-12.34098113207547	156.89794843725343	156.89794843725343	156.89794843725343	13.44897421862671	65.0
AF-Q86UR5-F1-model_v6	/global/project/hpcg1856/david_poly_project/0_pdb/AF-Q86UR5-F1-model_v6.pdb	/global/project/hpcg1856/david_poly_project/4_peppatch/csv/AF-Q86UR5-F1-model_v6_patch_list.csv	/global/project/hpcg1856/david_poly_project/4_peppatch/csv/AF-Q86UR5-F1-model_v6_residue_list.csv	6	12	103	-60.0962038834951	-36.895834951456315	13.770796116504862	159.65848292696194	159.65848292696194	159.65848292696194	14.829241463480976	65.0
AF-Q86UR5-F1-model_v6	/global/project/hpcg1856/david_poly_project/0_pdb/AF-Q86UR5-F1-model_v6.pdb	/global/project/hpcg1856/david_poly_project/4_peppatch/csv/AF-Q86UR5-F1-model_v6_patch_list.csv	/global/project/hpcg1856/david_poly_project/4_peppatch/csv/AF-Q86UR5-F1-model_v6_residue_list.csv	7	10	91	-18.712373626373626	23.996428571428574	7.630813186813188	154.9097765260055	154.9097765260055	154.9097765260055	12.454888263002749	65.0
AF-Q86UR5-F1-model_v6	/global/project/hpcg1856/david_poly_project/0_pdb/AF-Q86UR5-F1-model_v6.pdb	/global/project/hpcg1856/david_poly_project/4_peppatch/csv/AF-Q86UR5-F1-model_v6_patch_list.csv	/global/project/hpcg1856/david_poly_project/4_peppatch/csv/AF-Q86UR5-F1-model_v6_residue_list.csv	8	8	67	-9.287955223880596	-18.767805970149244	-56.43034328358209	157.1125117964671	157.1125117964671	157.1125117964671	13.556255898233548	65.0
AF-Q86UR5-F1-model_v6	/global/project/hpcg1856/david_poly_project/0_pdb/AF-Q86UR5-F1-model_v6.pdb	/global/project/hpcg1856/david_poly_project/4_peppatch/csv/AF-Q86UR5-F1-model_v6_patch_list.csv	/global/project/hpcg1856/david_poly_project/4_peppatch/csv/AF-Q86UR5-F1-model_v6_residue_list.csv	9	10	90	20.270466666666664	5.125122222222222	-33.10574444444445	153.09490279965325	153.09490279965325	153.09490279965325	11.54745139982663	65.0
AF-Q86UR5-F1-model_v6	/global/project/hpcg1856/david_poly_project/0_pdb/AF-Q86UR5-F1-model_v6.pdb	/global/project/hpcg1856/david_poly_project/4_peppatch/csv/AF-Q86UR5-F1-model_v6_patch_list.csv	/global/project/hpcg1856/david_poly_project/4_peppatch/csv/AF-Q86UR5-F1-model_v6_residue_list.csv	10	7	61	-28.679688524590166	36.57283606557375	-14.515672131147541	151.27821109070592	151.27821109070592	151.27821109070592	10.639105545352958	65.0
AF-Q86UR5-F1-model_v6	/global/project/hpcg1856/david_poly_project/0_pdb/AF-Q86UR5-F1-model_v6.pdb	/global/project/hpcg1856/david_poly_project/4_peppatch/csv/AF-Q86UR5-F1-model_v6_patch_list.csv	/global/project/hpcg1856/david_poly_project/4_peppatch/csv/AF-Q86UR5-F1-model_v6_residue_list.csv	11	6	46	-61.97589130434782	64.33902173913042	-21.42319565217391	153.74693626797594	153.74693626797594	153.74693626797594	11.873468133987965	65.0
AF-Q86UR5-F1-model_v6	/global/project/hpcg1856/david_poly_project/0_pdb/AF-Q86UR5-F1-model_v6.pdb	/global/project/hpcg1856/david_poly_project/4_peppatch/csv/AF-Q86UR5-F1-model_v6_patch_list.csv	/global/project/hpcg1856/david_poly_project/4_peppatch/csv/AF-Q86UR5-F1-model_v6_residue_list.csv	12	8	66	44.487060606060616	51.06389393939394	-4.717090909090909	156.76908031783017	156.76908031783017	156.76908031783017	13.384540158915092	65.0
AF-Q86UR5-F1-model_v6	/global/project/hpcg1856/david_poly_project/0_pdb/AF-Q86UR5-F1-model_v6.pdb	/global/project/hpcg1856/david_poly_project/4_peppatch/csv/AF-Q86UR5-F1-model_v6_patch_list.csv	/global/project/hpcg1856/david_poly_project/4_peppatch/csv/AF-Q86UR5-F1-model_v6_residue_list.csv	13	5	47	12.375510638297868	-43.59451063829787	-35.18731914893617	153.19538071456117	153.19538071456117	153.19538071456117	11.597690357280582	65.0
AF-Q86UR5-F1-model_v6	/global/project/hpcg1856/david_poly_project/0_pdb/AF-Q86UR5-F1-model_v6.pdb	/global/project/hpcg1856/david_poly_project/4_peppatch/csv/AF-Q86UR5-F1-model_v6_patch_list.csv	/global/project/hpcg1856/david_poly_project/4_peppatch/csv/AF-Q86UR5-F1-model_v6_residue_list.csv	14	5	37	-41.78045945945946	29.21732432432433	-37.96205405405406	149.66441588747966	149.66441588747966	149.66441588747966	9.832207943739832	65.0
AF-Q86UR5-F1-model_v6	/global/project/hpcg1856/david_poly_project/0_pdb/AF-Q86UR5-F1-model_v6.pdb	/global/project/hpcg1856/david_poly_project/4_peppatch/csv/AF-Q86UR5-F1-model_v6_patch_list.csv	/global/project/hpcg1856/david_poly_project/4_peppatch/csv/AF-Q86UR5-F1-model_v6_residue_list.csv	15	5	44	-4.969704545454545	-46.00470454545456	-34.4810909090909	149.0408806663344	149.0408806663344	149.0408806663344	9.520440333167198	65.0
AF-Q86UR5-F1-model_v6	/global/project/hpcg1856/david_poly_project/0_pdb/AF-Q86UR5-F1-model_v6.pdb	/global/project/hpcg1856/david_poly_project/4_peppatch/csv/AF-Q86UR5-F1-model_v6_patch_list.csv	/global/project/hpcg1856/david_poly_project/4_peppatch/csv/AF-Q86UR5-F1-model_v6_residue_list.csv	16	7	66	-30.838984848484856	-40.55869696969697	-46.84072727272726	153.67658930569596	153.67658930569596	153.67658930569596	11.838294652847978	65.0
AF-Q86UR5-F1-model_v6	/global/project/hpcg1856/david_poly_project/0_pdb/AF-Q86UR5-F1-model_v6.pdb	/global/project/hpcg1856/david_poly_project/4_peppatch/csv/AF-Q86UR5-F1-model_v6_patch_list.csv	/global/project/hpcg1856/david_poly_project/4_peppatch/csv/AF-Q86UR5-F1-model_v6_residue_list.csv	17	11	92	-0.906108695652174	-11.289597826086954	-6.623978260869566	153.77117604232603	153.77117604232603	153.77117604232603	11.885588021163018	65.0
AF-Q86UR5-F1-model_v6	/global/project/hpcg1856/david_poly_project/0_pdb/AF-Q86UR5-F1-model_v6.pdb	/global/project/hpcg1856/david_poly_project/4_peppatch/csv/AF-Q86UR5-F1-model_v6_patch_list.csv	/global/project/hpcg1856/david_poly_project/4_peppatch/csv/AF-Q86UR5-F1-model_v6_residue_list.csv	18	7	56	-24.113089285714278	39.192357142857155	66.12276785714282	155.69014209298297	155.69014209298297	155.69014209298297	12.845071046491487	65.0
AF-Q86UR5-F1-model_v6	/global/project/hpcg1856/david_poly_project/0_pdb/AF-Q86UR5-F1-model_v6.pdb	/global/project/hpcg1856/david_poly_project/4_peppatch/csv/AF-Q86UR5-F1-model_v6_patch_list.csv	/global/project/hpcg1856/david_poly_project/4_peppatch/csv/AF-Q86UR5-F1-model_v6_residue_list.csv	19	5	45	35.08519999999999	42.842711111111115	-42.02955555555556	150.75064779806902	150.75064779806902	150.75064779806902	10.375323899034509	65.0
AF-Q86UR5-F1-model_v6	/global/project/hpcg1856/david_poly_project/0_pdb/AF-Q86UR5-F1-model_v6.pdb	/global/project/hpcg1856/david_poly_project/4_peppatch/csv/AF-Q86UR5-F1-model_v6_patch_list.csv	/global/project/hpcg1856/david_poly_project/4_peppatch/csv/AF-Q86UR5-F1-model_v6_residue_list.csv	20	8	79	8.81164556962025	-0.9605569620253157	-22.25935443037975	155.01145343142065	155.01145343142065	155.01145343142065	12.505726715710317	65.0
AF-Q86UR5-F1-model_v6	/global/project/hpcg1856/david_poly_project/0_pdb/AF-Q86UR5-F1-model_v6.pdb	/global/project/hpcg1856/david_poly_project/4_peppatch/csv/AF-Q86UR5-F1-model_v6_patch_list.csv	/global/project/hpcg1856/david_poly_project/4_peppatch/csv/AF-Q86UR5-F1-model_v6_residue_list.csv	21	3	29	-99.24272413793105	-3.8464827586206893	9.935413793103447	145.36187676631963	145.36187676631963	145.36187676631963	7.680938383159813	65.0
AF-Q86UR5-F1-model_v6	/global/project/hpcg1856/david_poly_project/0_pdb/AF-Q86UR5-F1-model_v6.pdb	/global/project/hpcg1856/david_poly_project/4_peppatch/csv/AF-Q86UR5-F1-model_v6_patch_list.csv	/global/project/hpcg1856/david_poly_project/4_peppatch/csv/AF-Q86UR5-F1-model_v6_residue_list.csv	22	8	65	-55.04558461538462	-20.54892307692308	13.406015384615388	147.92380000509058	147.92380000509058	147.92380000509058	8.961900002545297	65.0
AF-Q86UR5-F1-model_v6	/global/project/hpcg1856/david_poly_project/0_pdb/AF-Q86UR5-F1-model_v6.pdb	/global/project/hpcg1856/david_poly_project/4_peppatch/csv/AF-Q86UR5-F1-model_v6_patch_list.csv	/global/project/hpcg1856/david_poly_project/4_peppatch/csv/AF-Q86UR5-F1-model_v6_residue_list.csv	23	5	46	21.689673913043475	-60.140760869565234	31.745565217391306	152.1549731117896	152.1549731117896	152.1549731117896	11.077486555894794	65.0
AF-Q86UR5-F1-model_v6	/global/project/hpcg1856/david_poly_project/0_pdb/AF-Q86UR5-F1-model_v6.pdb	/global/project/hpcg1856/david_poly_project/4_peppatch/csv/AF-Q86UR5-F1-model_v6_patch_list.csv	/global/project/hpcg1856/david_poly_project/4_peppatch/csv/AF-Q86UR5-F1-model_v6_residue_list.csv	24	7	62	25.69367741935484	38.77420967741935	-11.392177419354839	152.86751048008313	152.86751048008313	152.86751048008313	11.433755240041561	65.0
AF-Q86UR5-F1-model_v6	/global/project/hpcg1856/david_poly_project/0_pdb/AF-Q86UR5-F1-model_v6.pdb	/global/project/hpcg1856/david_poly_project/4_peppatch/csv/AF-Q86UR5-F1-model_v6_patch_list.csv	/global/project/hpcg1856/david_poly_project/4_peppatch/csv/AF-Q86UR5-F1-model_v6_residue_list.csv	25	6	63	1.7946507936507934	-5.557206349206348	1.7035555555555555	148.27192885415764	148.27192885415764	148.27192885415764	9.135964427078818	65.0
AF-Q86UT5-2-F1-model_v6	/global/project/hpcg1856/david_poly_project/0_pdb/AF-Q86UT5-2-F1-model_v6.pdb	/global/project/hpcg1856/david_poly_project/4_peppatch/csv/AF-Q86UT5-2-F1-model_v6_patch_list.csv	/global/project/hpcg1856/david_poly_project/4_peppatch/csv/AF-Q86UT5-2-F1-model_v6_residue_list.csv	1	12	103	4.350844660194175	-5.058339805825244	8.597135922330102	155.18779606116226	155.18779606116226	155.18779606116226	12.593898030581128	65.0
AF-Q86UT5-2-F1-model_v6	/global/project/hpcg1856/david_poly_project/0_pdb/AF-Q86UT5-2-F1-model_v6.pdb	/global/project/hpcg1856/david_poly_project/4_peppatch/csv/AF-Q86UT5-2-F1-model_v6_patch_list.csv	/global/project/hpcg1856/david_poly_project/4_peppatch/csv/AF-Q86UT5-2-F1-model_v6_residue_list.csv	2	11	86	-7.0983488372093015	-9.158174418604649	4.8050116279069774	158.82823457806683	158.82823457806683	158.82823457806683	14.414117289033411	65.0
AF-Q86UT5-2-F1-model_v6	/global/project/hpcg1856/david_poly_project/0_pdb/AF-Q86UT5-2-F1-model_v6.pdb	/global/project/hpcg1856/david_poly_project/4_peppatch/csv/AF-Q86UT5-2-F1-model_v6_patch_list.csv	/global/project/hpcg1856/david_poly_project/4_peppatch/csv/AF-Q86UT5-2-F1-model_v6_residue_list.csv	3	10	79	-5.313632911392404	11.481759493670886	-25.987037974683556	150.49200975166258	150.49200975166258	150.49200975166258	10.246004875831286	65.0
AF-Q86UT5-3-F1-model_v6	/global/project/hpcg1856/david_poly_project/0_pdb/AF-Q86UT5-3-F1-model_v6.pdb	/global/project/hpcg1856/david_poly_project/4_peppatch/csv/AF-Q86UT5-3-F1-model_v6_patch_list.csv	/global/project/hpcg1856/david_poly_project/4_peppatch/csv/AF-Q86UT5-3-F1-model_v6_residue_list.csv	1	13	112	6.01391964285714	11.82163392857143	2.6155625000000002	156.05353685968404	156.05353685968404	156.05353685968404	13.026768429842026	65.0
AF-Q86UT5-3-F1-model_v6	/global/project/hpcg1856/david_poly_project/0_pdb/AF-Q86UT5-3-F1-model_v6.pdb	/global/project/hpcg1856/david_poly_project/4_peppatch/csv/AF-Q86UT5-3-F1-model_v6_patch_list.csv	/global/project/hpcg1856/david_poly_project/4_peppatch/csv/AF-Q86UT5-3-F1-model_v6_residue_list.csv	2	11	86	4.352581395348839	1.7635581395348834	8.739581395348841	159.1163443406654	159.1163443406654	159.1163443406654	14.558172170332691	65.0
AF-Q86UT5-4-F1-model_v6	/global/project/hpcg1856/david_poly_project/0_pdb/AF-Q86UT5-4-F1-model_v6.pdb	/global/project/hpcg1856/david_poly_project/4_peppatch/csv/AF-Q86UT5-4-F1-model_v6_patch_list.csv	/global/project/hpcg1856/david_poly_project/4_peppatch/csv/AF-Q86UT5-4-F1-model_v6_residue_list.csv	1	22	184	1.9131956521739115	19.017467391304343	-8.854989130434792	164.90383442473262	164.90383442473262	164.90383442473262	17.451917212366308	65.0
AF-Q86UT5-4-F1-model_v6	/global/project/hpcg1856/david_poly_project/0_pdb/AF-Q86UT5-4-F1-model_v6.pdb	/global/project/hpcg1856/david_poly_project/4_peppatch/csv/AF-Q86UT5-4-F1-model_v6_patch_list.csv	/global/project/hpcg1856/david_poly_project/4_peppatch/csv/AF-Q86UT5-4-F1-model_v6_residue_list.csv	2	6	53	-33.30488679245283	-35.45581132075473	-20.13541509433962	151.30071967372757	151.30071967372757	151.30071967372757	10.65035983686379	65.0
AF-Q86UT5-4-F1-model_v6	/global/project/hpcg1856/david_poly_project/0_pdb/AF-Q86UT5-4-F1-model_v6.pdb	/global/project/hpcg1856/david_poly_project/4_peppatch/csv/AF-Q86UT5-4-F1-model_v6_patch_list.csv	/global/project/hpcg1856/david_poly_project/4_peppatch/csv/AF-Q86UT5-4-F1-model_v6_residue_list.csv	3	6	44	-20.822159090909096	14.542340909090909	-3.3714318181818186	148.10287417770454	148.10287417770454	148.10287417770454	9.051437088852266	65.0
AF-Q86UT5-4-F1-model_v6	/global/project/hpcg1856/david_poly_project/0_pdb/AF-Q86UT5-4-F1-model_v6.pdb	/global/project/hpcg1856/david_poly_project/4_peppatch/csv/AF-Q86UT5-4-F1-model_v6_patch_list.csv	/global/project/hpcg1856/david_poly_project/4_peppatch/csv/AF-Q86UT5-4-F1-model_v6_residue_list.csv	4	8	63	-13.826222222222222	32.4728253968254	-3.6530634920634935	151.99426631241232	151.99426631241232	151.99426631241232	10.997133156206157	65.0
AF-Q86UT5-4-F1-model_v6	/global/project/hpcg1856/david_poly_project/0_pdb/AF-Q86UT5-4-F1-model_v6.pdb	/global/project/hpcg1856/david_poly_project/4_peppatch/csv/AF-Q86UT5-4-F1-model_v6_patch_list.csv	/global/project/hpcg1856/david_poly_project/4_peppatch/csv/AF-Q86UT5-4-F1-model_v6_residue_list.csv	5	11	88	-15.97827272727273	13.938795454545458	1.2236704545454546	152.2163774661275	152.2163774661275	152.2163774661275	11.108188733063761	65.0
AF-Q86UT5-5-F1-model_v6	/global/project/hpcg1856/david_poly_project/0_pdb/AF-Q86UT5-5-F1-model_v6.pdb	/global/project/hpcg1856/david_poly_project/4_peppatch/csv/AF-Q86UT5-5-F1-model_v6_patch_list.csv	/global/project/hpcg1856/david_poly_project/4_peppatch/csv/AF-Q86UT5-5-F1-model_v6_residue_list.csv	1	12	108	-3.6043333333333334	-8.010490740740742	4.9890833333333315	157.65609799527795	157.65609799527795	157.65609799527795	13.828048997638975	65.0
AF-Q86UT5-F1-model_v6	/global/project/hpcg1856/david_poly_project/0_pdb/AF-Q86UT5-F1-model_v6.pdb	/global/project/hpcg1856/david_poly_project/4_peppatch/csv/AF-Q86UT5-F1-model_v6_patch_list.csv	/global/project/hpcg1856/david_poly_project/4_peppatch/csv/AF-Q86UT5-F1-model_v6_residue_list.csv	1	22	178	-2.882601123595505	3.017702247191011	11.55234269662921	165.91469217965926	165.91469217965926	165.91469217965926	17.957346089829624	65.0
AF-Q86UT5-F1-model_v6	/global/project/hpcg1856/david_poly_project/0_pdb/AF-Q86UT5-F1-model_v6.pdb	/global/project/hpcg1856/david_poly_project/4_peppatch/csv/AF-Q86UT5-F1-model_v6_patch_list.csv	/global/project/hpcg1856/david_poly_project/4_peppatch/csv/AF-Q86UT5-F1-model_v6_residue_list.csv	2	14	106	1.8539433962264156	-7.554367924528303	-35.119339622641505	159.6792429841127	159.6792429841127	159.6792429841127	14.83962149205635	65.0
AF-Q86UT5-F1-model_v6	/global/project/hpcg1856/david_poly_project/0_pdb/AF-Q86UT5-F1-model_v6.pdb	/global/project/hpcg1856/david_poly_project/4_peppatch/csv/AF-Q86UT5-F1-model_v6_patch_list.csv	/global/project/hpcg1856/david_poly_project/4_peppatch/csv/AF-Q86UT5-F1-model_v6_residue_list.csv	3	2	20	24.554799999999993	-35.34219999999999	15.8336	141.8154095045411	141.8154095045411	141.8154095045411	5.907704752270549	65.0
AF-Q86UT5-F1-model_v6	/global/project/hpcg1856/david_poly_project/0_pdb/AF-Q86UT5-F1-model_v6.pdb	/global/project/hpcg1856/david_poly_project/4_peppatch/csv/AF-Q86UT5-F1-model_v6_patch_list.csv	/global/project/hpcg1856/david_poly_project/4_peppatch/csv/AF-Q86UT5-F1-model_v6_residue_list.csv	4	7	62	5.089532258064516	2.483790322580645	1.5689999999999993	152.74258444798147	152.74258444798147	152.74258444798147	11.371292223990743	65.0
AF-Q86V24-F1-model_v6	/global/project/hpcg1856/david_poly_project/0_pdb/AF-Q86V24-F1-model_v6.pdb	/global/project/hpcg1856/david_poly_project/4_peppatch/csv/AF-Q86V24-F1-model_v6_patch_list.csv	/global/project/hpcg1856/david_poly_project/4_peppatch/csv/AF-Q86V24-F1-model_v6_residue_list.csv	1	9	83	23.553879518072293	5.28748192771084	-9.843457831325301	153.91759357770783	153.91759357770783	153.91759357770783	11.958796788853919	65.0
AF-Q86V40-2-F1-model_v6	/global/project/hpcg1856/david_poly_project/0_pdb/AF-Q86V40-2-F1-model_v6.pdb	/global/project/hpcg1856/david_poly_project/4_peppatch/csv/AF-Q86V40-2-F1-model_v6_patch_list.csv	/global/project/hpcg1856/david_poly_project/4_peppatch/csv/AF-Q86V40-2-F1-model_v6_residue_list.csv	1	9	93	-17.9343870967742	-13.579161290322576	-37.82879569892473	153.12128141260152	153.12128141260152	153.12128141260152	11.56064070630076	65.0
AF-Q86V40-2-F1-model_v6	/global/project/hpcg1856/david_poly_project/0_pdb/AF-Q86V40-2-F1-model_v6.pdb	/global/project/hpcg1856/david_poly_project/4_peppatch/csv/AF-Q86V40-2-F1-model_v6_patch_list.csv	/global/project/hpcg1856/david_poly_project/4_peppatch/csv/AF-Q86V40-2-F1-model_v6_residue_list.csv	2	15	121	-28.05689256198349	-2.429619834710744	5.298834710743803	161.9580008721106	161.9580008721106	161.9580008721106	15.979000436055296	65.0
AF-Q86VB7-2-F1-model_v6	/global/project/hpcg1856/david_poly_project/0_pdb/AF-Q86VB7-2-F1-model_v6.pdb	/global/project/hpcg1856/david_poly_project/4_peppatch/csv/AF-Q86VB7-2-F1-model_v6_patch_list.csv	/global/project/hpcg1856/david_poly_project/4_peppatch/csv/AF-Q86VB7-2-F1-model_v6_residue_list.csv	1	5	46	-13.498043478260868	59.519891304347844	21.010260869565222	146.58275771307387	146.58275771307387	146.58275771307387	8.29137885653693	65.0
AF-Q86VB7-2-F1-model_v6	/global/project/hpcg1856/david_poly_project/0_pdb/AF-Q86VB7-2-F1-model_v6.pdb	/global/project/hpcg1856/david_poly_project/4_peppatch/csv/AF-Q86VB7-2-F1-model_v6_patch_list.csv	/global/project/hpcg1856/david_poly_project/4_peppatch/csv/AF-Q86VB7-2-F1-model_v6_residue_list.csv	2	3	26	51.90934615384616	-28.78676923076923	3.930307692307693	143.390930403486	143.390930403486	143.390930403486	6.695465201743002	65.0
AF-Q86VB7-2-F1-model_v6	/global/project/hpcg1856/david_poly_project/0_pdb/AF-Q86VB7-2-F1-model_v6.pdb	/global/project/hpcg1856/david_poly_project/4_peppatch/csv/AF-Q86VB7-2-F1-model_v6_patch_list.csv	/global/project/hpcg1856/david_poly_project/4_peppatch/csv/AF-Q86VB7-2-F1-model_v6_residue_list.csv	3	17	122	77.15291803278683	10.05700819672131	-48.63895081967214	152.2253892928144	152.2253892928144	152.2253892928144	11.112694646407206	65.0
AF-Q86VB7-2-F1-model_v6	/global/project/hpcg1856/david_poly_project/0_pdb/AF-Q86VB7-2-F1-model_v6.pdb	/global/project/hpcg1856/david_poly_project/4_peppatch/csv/AF-Q86VB7-2-F1-model_v6_patch_list.csv	/global/project/hpcg1856/david_poly_project/4_peppatch/csv/AF-Q86VB7-2-F1-model_v6_residue_list.csv	4	10	84	-30.30104761904763	-18.85392857142857	14.964214285714288	149.86728734146635	149.86728734146635	149.86728734146635	9.933643670733181	65.0
AF-Q86VB7-3-F1-model_v6	/global/project/hpcg1856/david_poly_project/0_pdb/AF-Q86VB7-3-F1-model_v6.pdb	/global/project/hpcg1856/david_poly_project/4_peppatch/csv/AF-Q86VB7-3-F1-model_v6_patch_list.csv	/global/project/hpcg1856/david_poly_project/4_peppatch/csv/AF-Q86VB7-3-F1-model_v6_residue_list.csv	1	7	64	37.44340624999999	-28.906703125	-61.813640625	148.38854978388176	148.38854978388176	148.38854978388176	9.194274891940879	65.0
AF-Q86VB7-3-F1-model_v6	/global/project/hpcg1856/david_poly_project/0_pdb/AF-Q86VB7-3-F1-model_v6.pdb	/global/project/hpcg1856/david_poly_project/4_peppatch/csv/AF-Q86VB7-3-F1-model_v6_patch_list.csv	/global/project/hpcg1856/david_poly_project/4_peppatch/csv/AF-Q86VB7-3-F1-model_v6_residue_list.csv	2	6	62	36.24280645161292	-23.589516129032265	-60.793709677419365	153.3414212438228	153.3414212438228	153.3414212438228	11.6707106219114	65.0
AF-Q86VB7-3-F1-model_v6	/global/project/hpcg1856/david_poly_project/0_pdb/AF-Q86VB7-3-F1-model_v6.pdb	/global/project/hpcg1856/david_poly_project/4_peppatch/csv/AF-Q86VB7-3-F1-model_v6_patch_list.csv	/global/project/hpcg1856/david_poly_project/4_peppatch/csv/AF-Q86VB7-3-F1-model_v6_residue_list.csv	3	5	42	7.037142857142858	-5.061785714285713	56.77188095238095	152.03592167214802	152.03592167214802	152.03592167214802	11.01796083607401	65.0
AF-Q86VB7-3-F1-model_v6	/global/project/hpcg1856/david_poly_project/0_pdb/AF-Q86VB7-3-F1-model_v6.pdb	/global/project/hpcg1856/david_poly_project/4_peppatch/csv/AF-Q86VB7-3-F1-model_v6_patch_list.csv	/global/project/hpcg1856/david_poly_project/4_peppatch/csv/AF-Q86VB7-3-F1-model_v6_residue_list.csv	4	9	78	11.955448717948716	26.03625641025641	-19.771205128205125	150.784971757986	150.784971757986	150.784971757986	10.392485878993007	65.0
AF-Q86VB7-4-F1-model_v6	/global/project/hpcg1856/david_poly_project/0_pdb/AF-Q86VB7-4-F1-model_v6.pdb	/global/project/hpcg1856/david_poly_project/4_peppatch/csv/AF-Q86VB7-4-F1-model_v6_patch_list.csv	/global/project/hpcg1856/david_poly_project/4_peppatch/csv/AF-Q86VB7-4-F1-model_v6_residue_list.csv	1	7	64	8.302906249999998	29.776624999999996	-31.096312499999996	147.95169870063222	147.95169870063222	147.95169870063222	8.975849350316118	65.0
AF-Q86VB7-4-F1-model_v6	/global/project/hpcg1856/david_poly_project/0_pdb/AF-Q86VB7-4-F1-model_v6.pdb	/global/project/hpcg1856/david_poly_project/4_peppatch/csv/AF-Q86VB7-4-F1-model_v6_patch_list.csv	/global/project/hpcg1856/david_poly_project/4_peppatch/csv/AF-Q86VB7-4-F1-model_v6_residue_list.csv	2	19	133	54.397285714285694	2.636195488721806	-30.97645864661654	166.46776741669845	166.46776741669845	166.46776741669845	18.233883708349225	65.0
AF-Q86VB7-4-F1-model_v6	/global/project/hpcg1856/david_poly_project/0_pdb/AF-Q86VB7-4-F1-model_v6.pdb	/global/project/hpcg1856/david_poly_project/4_peppatch/csv/AF-Q86VB7-4-F1-model_v6_patch_list.csv	/global/project/hpcg1856/david_poly_project/4_peppatch/csv/AF-Q86VB7-4-F1-model_v6_residue_list.csv	3	6	62	9.157612903225806	25.038903225806454	-28.387322580645165	153.45446364330263	153.45446364330263	153.45446364330263	11.72723182165132	65.0
AF-Q86VB7-F1-model_v6	/global/project/hpcg1856/david_poly_project/0_pdb/AF-Q86VB7-F1-model_v6.pdb	/global/project/hpcg1856/david_poly_project/4_peppatch/csv/AF-Q86VB7-F1-model_v6_patch_list.csv	/global/project/hpcg1856/david_poly_project/4_peppatch/csv/AF-Q86VB7-F1-model_v6_residue_list.csv	1	21	179	23.074949720670393	19.256810055865934	-12.567391061452515	163.45936395969557	163.45936395969557	163.45936395969557	16.729681979847776	65.0
AF-Q86VB7-F1-model_v6	/global/project/hpcg1856/david_poly_project/0_pdb/AF-Q86VB7-F1-model_v6.pdb	/global/project/hpcg1856/david_poly_project/4_peppatch/csv/AF-Q86VB7-F1-model_v6_patch_list.csv	/global/project/hpcg1856/david_poly_project/4_peppatch/csv/AF-Q86VB7-F1-model_v6_residue_list.csv	2	7	64	20.710812500000014	-34.16707812499999	-61.55343749999997	148.31916716667718	148.31916716667718	148.31916716667718	9.159583583338588	65.0
AF-Q86VB7-F1-model_v6	/global/project/hpcg1856/david_poly_project/0_pdb/AF-Q86VB7-F1-model_v6.pdb	/global/project/hpcg1856/david_poly_project/4_peppatch/csv/AF-Q86VB7-F1-model_v6_patch_list.csv	/global/project/hpcg1856/david_poly_project/4_peppatch/csv/AF-Q86VB7-F1-model_v6_residue_list.csv	3	6	62	22.137274193548382	-28.887338709677415	-62.43037096774192	153.10957410909256	153.10957410909256	153.10957410909256	11.554787054546285	65.0
AF-Q86VB7-F1-model_v6	/global/project/hpcg1856/david_poly_project/0_pdb/AF-Q86VB7-F1-model_v6.pdb	/global/project/hpcg1856/david_poly_project/4_peppatch/csv/AF-Q86VB7-F1-model_v6_patch_list.csv	/global/project/hpcg1856/david_poly_project/4_peppatch/csv/AF-Q86VB7-F1-model_v6_residue_list.csv	4	14	109	0.4200091743119265	-3.4791100917431192	-1.0907247706422016	155.28703870959282	155.28703870959282	155.28703870959282	12.643519354796414	65.0
AF-Q86VE9-2-F1-model_v6	/global/project/hpcg1856/david_poly_project/0_pdb/AF-Q86VE9-2-F1-model_v6.pdb	/global/project/hpcg1856/david_poly_project/4_peppatch/csv/AF-Q86VE9-2-F1-model_v6_patch_list.csv	/global/project/hpcg1856/david_poly_project/4_peppatch/csv/AF-Q86VE9-2-F1-model_v6_residue_list.csv	1	18	153	-20.180058823529407	-5.868941176470587	10.456542483660128	165.63866532021288	165.63866532021288	165.63866532021288	17.819332660106436	65.0
AF-Q86VE9-2-F1-model_v6	/global/project/hpcg1856/david_poly_project/0_pdb/AF-Q86VE9-2-F1-model_v6.pdb	/global/project/hpcg1856/david_poly_project/4_peppatch/csv/AF-Q86VE9-2-F1-model_v6_patch_list.csv	/global/project/hpcg1856/david_poly_project/4_peppatch/csv/AF-Q86VE9-2-F1-model_v6_residue_list.csv	2	12	99	-16.84136363636364	6.847676767676765	18.19732323232323	154.36851166150862	154.36851166150862	154.36851166150862	12.184255830754315	65.0
AF-Q86VE9-3-F1-model_v6	/global/project/hpcg1856/david_poly_project/0_pdb/AF-Q86VE9-3-F1-model_v6.pdb	/global/project/hpcg1856/david_poly_project/4_peppatch/csv/AF-Q86VE9-3-F1-model_v6_patch_list.csv	/global/project/hpcg1856/david_poly_project/4_peppatch/csv/AF-Q86VE9-3-F1-model_v6_residue_list.csv	1	19	157	-20.457394904458603	-5.7642229299363015	9.813133757961783	165.54179654087216	165.54179654087216	165.54179654087216	17.770898270436085	65.0
AF-Q86VE9-3-F1-model_v6	/global/project/hpcg1856/david_poly_project/0_pdb/AF-Q86VE9-3-F1-model_v6.pdb	/global/project/hpcg1856/david_poly_project/4_peppatch/csv/AF-Q86VE9-3-F1-model_v6_patch_list.csv	/global/project/hpcg1856/david_poly_project/4_peppatch/csv/AF-Q86VE9-3-F1-model_v6_residue_list.csv	2	7	56	-19.768000000000004	4.898821428571426	18.969303571428576	153.21549380562539	153.21549380562539	153.21549380562539	11.607746902812696	65.0
AF-Q86VE9-3-F1-model_v6	/global/project/hpcg1856/david_poly_project/0_pdb/AF-Q86VE9-3-F1-model_v6.pdb	/global/project/hpcg1856/david_poly_project/4_peppatch/csv/AF-Q86VE9-3-F1-model_v6_patch_list.csv	/global/project/hpcg1856/david_poly_project/4_peppatch/csv/AF-Q86VE9-3-F1-model_v6_residue_list.csv	3	7	56	-32.201071428571424	-2.017303571428571	-6.533017857142856	152.19016692054691	152.19016692054691	152.19016692054691	11.09508346027346	65.0
AF-Q86VE9-4-F1-model_v6	/global/project/hpcg1856/david_poly_project/0_pdb/AF-Q86VE9-4-F1-model_v6.pdb	/global/project/hpcg1856/david_poly_project/4_peppatch/csv/AF-Q86VE9-4-F1-model_v6_patch_list.csv	/global/project/hpcg1856/david_poly_project/4_peppatch/csv/AF-Q86VE9-4-F1-model_v6_residue_list.csv	1	14	117	-1.6197264957264959	-6.740521367521369	6.301726495726496	152.36321700426282	152.36321700426282	152.36321700426282	11.181608502131416	65.0
AF-Q86VE9-F1-model_v6	/global/project/hpcg1856/david_poly_project/0_pdb/AF-Q86VE9-F1-model_v6.pdb	/global/project/hpcg1856/david_poly_project/4_peppatch/csv/AF-Q86VE9-F1-model_v6_patch_list.csv	/global/project/hpcg1856/david_poly_project/4_peppatch/csv/AF-Q86VE9-F1-model_v6_residue_list.csv	1	19	162	17.194691358024695	3.993740740740742	-11.663012345679016	175.8329659649508	175.8329659649508	175.8329659649508	22.916482982475394	65.0
AF-Q86VH4-2-F1-model_v6	/global/project/hpcg1856/david_poly_project/0_pdb/AF-Q86VH4-2-F1-model_v6.pdb	/global/project/hpcg1856/david_poly_project/4_peppatch/csv/AF-Q86VH4-2-F1-model_v6_patch_list.csv	/global/project/hpcg1856/david_poly_project/4_peppatch/csv/AF-Q86VH4-2-F1-model_v6_residue_list.csv	1	28	236	-20.223648305084755	0.10918644067796619	-6.080440677966102	181.96618700870928	181.96618700870928	181.96618700870928	25.983093504354642	65.0
AF-Q86VH4-2-F1-model_v6	/global/project/hpcg1856/david_poly_project/0_pdb/AF-Q86VH4-2-F1-model_v6.pdb	/global/project/hpcg1856/david_poly_project/4_peppatch/csv/AF-Q86VH4-2-F1-model_v6_patch_list.csv	/global/project/hpcg1856/david_poly_project/4_peppatch/csv/AF-Q86VH4-2-F1-model_v6_residue_list.csv	2	18	159	19.31445911949685	3.0145283018867928	-5.224547169811322	162.40887265362937	162.40887265362937	162.40887265362937	16.204436326814687	65.0
AF-Q86VH4-2-F1-model_v6	/global/project/hpcg1856/david_poly_project/0_pdb/AF-Q86VH4-2-F1-model_v6.pdb	/global/project/hpcg1856/david_poly_project/4_peppatch/csv/AF-Q86VH4-2-F1-model_v6_patch_list.csv	/global/project/hpcg1856/david_poly_project/4_peppatch/csv/AF-Q86VH4-2-F1-model_v6_residue_list.csv	3	16	135	-9.902525925925925	-12.693288888888892	-0.6305999999999986	161.90156518171455	161.90156518171455	161.90156518171455	15.950782590857278	65.0
AF-Q86VH4-2-F1-model_v6	/global/project/hpcg1856/david_poly_project/0_pdb/AF-Q86VH4-2-F1-model_v6.pdb	/global/project/hpcg1856/david_poly_project/4_peppatch/csv/AF-Q86VH4-2-F1-model_v6_patch_list.csv	/global/project/hpcg1856/david_poly_project/4_peppatch/csv/AF-Q86VH4-2-F1-model_v6_residue_list.csv	4	13	103	-4.294922330097087	-7.379300970873787	-12.760757281553397	155.9545236328942	155.9545236328942	155.9545236328942	12.977261816447092	65.0
AF-Q86VH4-2-F1-model_v6	/global/project/hpcg1856/david_poly_project/0_pdb/AF-Q86VH4-2-F1-model_v6.pdb	/global/project/hpcg1856/david_poly_project/4_peppatch/csv/AF-Q86VH4-2-F1-model_v6_patch_list.csv	/global/project/hpcg1856/david_poly_project/4_peppatch/csv/AF-Q86VH4-2-F1-model_v6_residue_list.csv	5	9	74	31.96994594594595	-1.3904729729729721	-15.405797297297298	162.444308173463	162.444308173463	162.444308173463	16.222154086731503	65.0
AF-Q86VH4-F1-model_v6	/global/project/hpcg1856/david_poly_project/0_pdb/AF-Q86VH4-F1-model_v6.pdb	/global/project/hpcg1856/david_poly_project/4_peppatch/csv/AF-Q86VH4-F1-model_v6_patch_list.csv	/global/project/hpcg1856/david_poly_project/4_peppatch/csv/AF-Q86VH4-F1-model_v6_residue_list.csv	1	46	368	-17.800698369565215	-6.511067934782612	-1.192728260869566	188.83732908052443	188.83732908052443	188.83732908052443	29.418664540262213	65.0
AF-Q86VH4-F1-model_v6	/global/project/hpcg1856/david_poly_project/0_pdb/AF-Q86VH4-F1-model_v6.pdb	/global/project/hpcg1856/david_poly_project/4_peppatch/csv/AF-Q86VH4-F1-model_v6_patch_list.csv	/global/project/hpcg1856/david_poly_project/4_peppatch/csv/AF-Q86VH4-F1-model_v6_residue_list.csv	2	11	103	-15.448786407766994	30.533728155339816	-6.929825242718444	152.31411572003776	152.31411572003776	152.31411572003776	11.157057860018877	65.0
AF-Q86VH4-F1-model_v6	/global/project/hpcg1856/david_poly_project/0_pdb/AF-Q86VH4-F1-model_v6.pdb	/global/project/hpcg1856/david_poly_project/4_peppatch/csv/AF-Q86VH4-F1-model_v6_patch_list.csv	/global/project/hpcg1856/david_poly_project/4_peppatch/csv/AF-Q86VH4-F1-model_v6_residue_list.csv	3	18	145	-0.19392413793103452	-9.098455172413791	5.539289655172413	161.82354774042875	161.82354774042875	161.82354774042875	15.91177387021438	65.0
AF-Q86VH4-F1-model_v6	/global/project/hpcg1856/david_poly_project/0_pdb/AF-Q86VH4-F1-model_v6.pdb	/global/project/hpcg1856/david_poly_project/4_peppatch/csv/AF-Q86VH4-F1-model_v6_patch_list.csv	/global/project/hpcg1856/david_poly_project/4_peppatch/csv/AF-Q86VH4-F1-model_v6_residue_list.csv	4	10	83	5.8312650602409635	-7.191301204819275	-6.210469879518073	157.23751064442905	157.23751064442905	157.23751064442905	13.61875532221452	65.0
AF-Q86VH4-F1-model_v6	/global/project/hpcg1856/david_poly_project/0_pdb/AF-Q86VH4-F1-model_v6.pdb	/global/project/hpcg1856/david_poly_project/4_peppatch/csv/AF-Q86VH4-F1-model_v6_patch_list.csv	/global/project/hpcg1856/david_poly_project/4_peppatch/csv/AF-Q86VH4-F1-model_v6_residue_list.csv	5	4	33	-73.9077878787879	-11.744242424242424	45.334909090909086	148.49385346769247	148.49385346769247	148.49385346769247	9.246926733846234	65.0
AF-Q86VH4-F1-model_v6	/global/project/hpcg1856/david_poly_project/0_pdb/AF-Q86VH4-F1-model_v6.pdb	/global/project/hpcg1856/david_poly_project/4_peppatch/csv/AF-Q86VH4-F1-model_v6_patch_list.csv	/global/project/hpcg1856/david_poly_project/4_peppatch/csv/AF-Q86VH4-F1-model_v6_residue_list.csv	6	11	87	8.582482758620692	15.459344827586204	-23.524551724137943	150.33503966584902	150.33503966584902	150.33503966584902	10.167519832924512	65.0
AF-Q86VH5-2-F1-model_v6	/global/project/hpcg1856/david_poly_project/0_pdb/AF-Q86VH5-2-F1-model_v6.pdb	/global/project/hpcg1856/david_poly_project/4_peppatch/csv/AF-Q86VH5-2-F1-model_v6_patch_list.csv	/global/project/hpcg1856/david_poly_project/4_peppatch/csv/AF-Q86VH5-2-F1-model_v6_residue_list.csv	1	19	175	10.43955428571428	-22.94903428571429	-15.165308571428575	171.5231365238732	171.5231365238732	171.5231365238732	20.761568261936603	65.0
AF-Q86VH5-2-F1-model_v6	/global/project/hpcg1856/david_poly_project/0_pdb/AF-Q86VH5-2-F1-model_v6.pdb	/global/project/hpcg1856/david_poly_project/4_peppatch/csv/AF-Q86VH5-2-F1-model_v6_patch_list.csv	/global/project/hpcg1856/david_poly_project/4_peppatch/csv/AF-Q86VH5-2-F1-model_v6_residue_list.csv	2	31	246	-3.2050162601626013	11.788520325203255	-6.183345528455281	166.3513066409539	166.3513066409539	166.3513066409539	18.175653320476957	65.0
AF-Q86VH5-2-F1-model_v6	/global/project/hpcg1856/david_poly_project/0_pdb/AF-Q86VH5-2-F1-model_v6.pdb	/global/project/hpcg1856/david_poly_project/4_peppatch/csv/AF-Q86VH5-2-F1-model_v6_patch_list.csv	/global/project/hpcg1856/david_poly_project/4_peppatch/csv/AF-Q86VH5-2-F1-model_v6_residue_list.csv	3	22	190	-13.916305263157895	4.671768421052631	21.21890526315788	168.69776809057052	168.69776809057052	168.69776809057052	19.34888404528526	65.0
AF-Q86VH5-2-F1-model_v6	/global/project/hpcg1856/david_poly_project/0_pdb/AF-Q86VH5-2-F1-model_v6.pdb	/global/project/hpcg1856/david_poly_project/4_peppatch/csv/AF-Q86VH5-2-F1-model_v6_patch_list.csv	/global/project/hpcg1856/david_poly_project/4_peppatch/csv/AF-Q86VH5-2-F1-model_v6_residue_list.csv	4	10	86	-10.187499999999995	-0.9865465116279073	-8.668174418604652	157.58478703232475	157.58478703232475	157.58478703232475	13.792393516162381	65.0
AF-Q86VH5-2-F1-model_v6	/global/project/hpcg1856/david_poly_project/0_pdb/AF-Q86VH5-2-F1-model_v6.pdb	/global/project/hpcg1856/david_poly_project/4_peppatch/csv/AF-Q86VH5-2-F1-model_v6_patch_list.csv	/global/project/hpcg1856/david_poly_project/4_peppatch/csv/AF-Q86VH5-2-F1-model_v6_residue_list.csv	5	9	78	-21.980307692307697	-12.44994871794872	16.47592307692307	150.290367832345	150.290367832345	150.290367832345	10.145183916172495	65.0
AF-Q86VH5-F1-model_v6	/global/project/hpcg1856/david_poly_project/0_pdb/AF-Q86VH5-F1-model_v6.pdb	/global/project/hpcg1856/david_poly_project/4_peppatch/csv/AF-Q86VH5-F1-model_v6_patch_list.csv	/global/project/hpcg1856/david_poly_project/4_peppatch/csv/AF-Q86VH5-F1-model_v6_residue_list.csv	1	19	175	32.33370285714284	-11.524125714285717	15.812708571428573	175.65366019639106	175.65366019639106	175.65366019639106	22.826830098195522	65.0
AF-Q86VH5-F1-model_v6	/global/project/hpcg1856/david_poly_project/0_pdb/AF-Q86VH5-F1-model_v6.pdb	/global/project/hpcg1856/david_poly_project/4_peppatch/csv/AF-Q86VH5-F1-model_v6_patch_list.csv	/global/project/hpcg1856/david_poly_project/4_peppatch/csv/AF-Q86VH5-F1-model_v6_residue_list.csv	2	32	257	-6.83313618677043	4.242505836575876	-10.927505836575879	169.49731935863548	169.49731935863548	169.49731935863548	19.748659679317733	65.0
AF-Q86VH5-F1-model_v6	/global/project/hpcg1856/david_poly_project/0_pdb/AF-Q86VH5-F1-model_v6.pdb	/global/project/hpcg1856/david_poly_project/4_peppatch/csv/AF-Q86VH5-F1-model_v6_patch_list.csv	/global/project/hpcg1856/david_poly_project/4_peppatch/csv/AF-Q86VH5-F1-model_v6_residue_list.csv	3	20	177	-19.490372881355942	5.418293785310733	15.520581920903956	168.6300432446145	168.6300432446145	168.6300432446145	19.31502162230726	65.0
AF-Q86VH5-F1-model_v6	/global/project/hpcg1856/david_poly_project/0_pdb/AF-Q86VH5-F1-model_v6.pdb	/global/project/hpcg1856/david_poly_project/4_peppatch/csv/AF-Q86VH5-F1-model_v6_patch_list.csv	/global/project/hpcg1856/david_poly_project/4_peppatch/csv/AF-Q86VH5-F1-model_v6_residue_list.csv	4	8	71	-5.635957746478872	-9.963535211267603	-5.847394366197182	152.10963996306072	152.10963996306072	152.10963996306072	11.05481998153036	65.0
AF-Q86VH5-F1-model_v6	/global/project/hpcg1856/david_poly_project/0_pdb/AF-Q86VH5-F1-model_v6.pdb	/global/project/hpcg1856/david_poly_project/4_peppatch/csv/AF-Q86VH5-F1-model_v6_patch_list.csv	/global/project/hpcg1856/david_poly_project/4_peppatch/csv/AF-Q86VH5-F1-model_v6_residue_list.csv	5	9	78	-15.384333333333334	-12.596371794871793	21.779525641025636	150.26319384677043	150.26319384677043	150.26319384677043	10.131596923385217	65.0
AF-Q86VH5-F1-model_v6	/global/project/hpcg1856/david_poly_project/0_pdb/AF-Q86VH5-F1-model_v6.pdb	/global/project/hpcg1856/david_poly_project/4_peppatch/csv/AF-Q86VH5-F1-model_v6_patch_list.csv	/global/project/hpcg1856/david_poly_project/4_peppatch/csv/AF-Q86VH5-F1-model_v6_residue_list.csv	6	6	47	30.416702127659565	13.446085106382977	-15.865063829787232	148.44889071151127	148.44889071151127	148.44889071151127	9.22444535575564	65.0
AF-Q86VI4-2-F1-model_v6	/global/project/hpcg1856/david_poly_project/0_pdb/AF-Q86VI4-2-F1-model_v6.pdb	/global/project/hpcg1856/david_poly_project/4_peppatch/csv/AF-Q86VI4-2-F1-model_v6_patch_list.csv	/global/project/hpcg1856/david_poly_project/4_peppatch/csv/AF-Q86VI4-2-F1-model_v6_residue_list.csv	1	16	141	10.31202836879433	-4.442907801418441	-17.447730496453897	157.96110198396224	157.96110198396224	157.96110198396224	13.98055099198112	65.0
AF-Q86VI4-2-F1-model_v6	/global/project/hpcg1856/david_poly_project/0_pdb/AF-Q86VI4-2-F1-model_v6.pdb	/global/project/hpcg1856/david_poly_project/4_peppatch/csv/AF-Q86VI4-2-F1-model_v6_patch_list.csv	/global/project/hpcg1856/david_poly_project/4_peppatch/csv/AF-Q86VI4-2-F1-model_v6_residue_list.csv	2	9	81	17.22362962962964	6.24511111111111	-9.710925925925928	152.46179370887435	152.46179370887435	152.46179370887435	11.230896854437171	65.0
AF-Q86VI4-2-F1-model_v6	/global/project/hpcg1856/david_poly_project/0_pdb/AF-Q86VI4-2-F1-model_v6.pdb	/global/project/hpcg1856/david_poly_project/4_peppatch/csv/AF-Q86VI4-2-F1-model_v6_patch_list.csv	/global/project/hpcg1856/david_poly_project/4_peppatch/csv/AF-Q86VI4-2-F1-model_v6_residue_list.csv	3	2	17	19.123294117647056	-17.17664705882353	-25.391	144.18605871218173	144.18605871218173	144.18605871218173	7.093029356090866	65.0
AF-Q86VI4-F1-model_v6	/global/project/hpcg1856/david_poly_project/0_pdb/AF-Q86VI4-F1-model_v6.pdb	/global/project/hpcg1856/david_poly_project/4_peppatch/csv/AF-Q86VI4-F1-model_v6_patch_list.csv	/global/project/hpcg1856/david_poly_project/4_peppatch/csv/AF-Q86VI4-F1-model_v6_residue_list.csv	1	16	153	49.67557516339867	-8.624176470588237	-17.65945751633987	173.94720219768323	173.94720219768323	173.94720219768323	21.97360109884162	65.0
AF-Q86VI4-F1-model_v6	/global/project/hpcg1856/david_poly_project/0_pdb/AF-Q86VI4-F1-model_v6.pdb	/global/project/hpcg1856/david_poly_project/4_peppatch/csv/AF-Q86VI4-F1-model_v6_patch_list.csv	/global/project/hpcg1856/david_poly_project/4_peppatch/csv/AF-Q86VI4-F1-model_v6_residue_list.csv	2	14	133	6.6940751879699265	-1.7517218045112788	-17.146947368421046	158.66490319223067	158.66490319223067	158.66490319223067	14.33245159611533	65.0
AF-Q86VI4-F1-model_v6	/global/project/hpcg1856/david_poly_project/0_pdb/AF-Q86VI4-F1-model_v6.pdb	/global/project/hpcg1856/david_poly_project/4_peppatch/csv/AF-Q86VI4-F1-model_v6_patch_list.csv	/global/project/hpcg1856/david_poly_project/4_peppatch/csv/AF-Q86VI4-F1-model_v6_residue_list.csv	3	12	105	15.727190476190474	4.319990476190475	-9.491876190476189	152.20229709216386	152.20229709216386	152.20229709216386	11.101148546081928	65.0
AF-Q86VL8-3-F1-model_v6	/global/project/hpcg1856/david_poly_project/0_pdb/AF-Q86VL8-3-F1-model_v6.pdb	/global/project/hpcg1856/david_poly_project/4_peppatch/csv/AF-Q86VL8-3-F1-model_v6_patch_list.csv	/global/project/hpcg1856/david_poly_project/4_peppatch/csv/AF-Q86VL8-3-F1-model_v6_residue_list.csv	1	44	343	5.593058309037894	8.646227405247815	-24.46997084548106	174.71263783338858	174.71263783338858	174.71263783338858	22.356318916694295	65.0
AF-Q86VL8-3-F1-model_v6	/global/project/hpcg1856/david_poly_project/0_pdb/AF-Q86VL8-3-F1-model_v6.pdb	/global/project/hpcg1856/david_poly_project/4_peppatch/csv/AF-Q86VL8-3-F1-model_v6_patch_list.csv	/global/project/hpcg1856/david_poly_project/4_peppatch/csv/AF-Q86VL8-3-F1-model_v6_residue_list.csv	2	15	127	25.76666141732284	-8.325212598425196	-8.99712598425197	155.97155458089682	155.97155458089682	155.97155458089682	12.985777290448413	65.0
AF-Q86VL8-3-F1-model_v6	/global/project/hpcg1856/david_poly_project/0_pdb/AF-Q86VL8-3-F1-model_v6.pdb	/global/project/hpcg1856/david_poly_project/4_peppatch/csv/AF-Q86VL8-3-F1-model_v6_patch_list.csv	/global/project/hpcg1856/david_poly_project/4_peppatch/csv/AF-Q86VL8-3-F1-model_v6_residue_list.csv	3	6	47	-9.39451063829787	-1.7892553191489358	-30.442212765957443	147.35604197316303	147.35604197316303	147.35604197316303	8.678020986581513	65.0
AF-Q86VL8-4-F1-model_v6	/global/project/hpcg1856/david_poly_project/0_pdb/AF-Q86VL8-4-F1-model_v6.pdb	/global/project/hpcg1856/david_poly_project/4_peppatch/csv/AF-Q86VL8-4-F1-model_v6_patch_list.csv	/global/project/hpcg1856/david_poly_project/4_peppatch/csv/AF-Q86VL8-4-F1-model_v6_residue_list.csv	1	21	163	4.723098159509204	12.737748466257663	-27.027963190184042	162.8169866440415	162.8169866440415	162.8169866440415	16.40849332202074	65.0
AF-Q86VL8-4-F1-model_v6	/global/project/hpcg1856/david_poly_project/0_pdb/AF-Q86VL8-4-F1-model_v6.pdb	/global/project/hpcg1856/david_poly_project/4_peppatch/csv/AF-Q86VL8-4-F1-model_v6_patch_list.csv	/global/project/hpcg1856/david_poly_project/4_peppatch/csv/AF-Q86VL8-4-F1-model_v6_residue_list.csv	2	15	129	-1.2709302325581395	9.112782945736427	-24.250844961240308	155.19150048604044	155.19150048604044	155.19150048604044	12.595750243020223	65.0
AF-Q86VL8-4-F1-model_v6	/global/project/hpcg1856/david_poly_project/0_pdb/AF-Q86VL8-4-F1-model_v6.pdb	/global/project/hpcg1856/david_poly_project/4_peppatch/csv/AF-Q86VL8-4-F1-model_v6_patch_list.csv	/global/project/hpcg1856/david_poly_project/4_peppatch/csv/AF-Q86VL8-4-F1-model_v6_residue_list.csv	3	20	166	2.7306265060240973	-1.1749457831325292	0.004373493975903438	160.37611179890058	160.37611179890058	160.37611179890058	15.188055899450285	65.0
AF-Q86VL8-4-F1-model_v6	/global/project/hpcg1856/david_poly_project/0_pdb/AF-Q86VL8-4-F1-model_v6.pdb	/global/project/hpcg1856/david_poly_project/4_peppatch/csv/AF-Q86VL8-4-F1-model_v6_patch_list.csv	/global/project/hpcg1856/david_poly_project/4_peppatch/csv/AF-Q86VL8-4-F1-model_v6_residue_list.csv	4	12	95	17.328936842105254	7.485199999999999	-20.753768421052634	152.87358038691772	152.87358038691772	152.87358038691772	11.436790193458863	65.0
AF-Q86VL8-4-F1-model_v6	/global/project/hpcg1856/david_poly_project/0_pdb/AF-Q86VL8-4-F1-model_v6.pdb	/global/project/hpcg1856/david_poly_project/4_peppatch/csv/AF-Q86VL8-4-F1-model_v6_patch_list.csv	/global/project/hpcg1856/david_poly_project/4_peppatch/csv/AF-Q86VL8-4-F1-model_v6_residue_list.csv	5	6	53	25.341415094339627	-11.847999999999999	-12.328339622641508	149.57222217451815	149.57222217451815	149.57222217451815	9.786111087259078	65.0
AF-Q86VL8-F1-model_v6	/global/project/hpcg1856/david_poly_project/0_pdb/AF-Q86VL8-F1-model_v6.pdb	/global/project/hpcg1856/david_poly_project/4_peppatch/csv/AF-Q86VL8-F1-model_v6_patch_list.csv	/global/project/hpcg1856/david_poly_project/4_peppatch/csv/AF-Q86VL8-F1-model_v6_residue_list.csv	1	14	118	12.755466101694926	23.51261864406779	-1.5421779661016932	154.25535813636202	154.25535813636202	154.25535813636202	12.127679068181013	65.0
AF-Q86VL8-F1-model_v6	/global/project/hpcg1856/david_poly_project/0_pdb/AF-Q86VL8-F1-model_v6.pdb	/global/project/hpcg1856/david_poly_project/4_peppatch/csv/AF-Q86VL8-F1-model_v6_patch_list.csv	/global/project/hpcg1856/david_poly_project/4_peppatch/csv/AF-Q86VL8-F1-model_v6_residue_list.csv	2	10	85	19.900482352941175	13.167211764705883	-17.292223529411768	153.57275349993546	153.57275349993546	153.57275349993546	11.78637674996773	65.0
AF-Q86VL8-F1-model_v6	/global/project/hpcg1856/david_poly_project/0_pdb/AF-Q86VL8-F1-model_v6.pdb	/global/project/hpcg1856/david_poly_project/4_peppatch/csv/AF-Q86VL8-F1-model_v6_patch_list.csv	/global/project/hpcg1856/david_poly_project/4_peppatch/csv/AF-Q86VL8-F1-model_v6_residue_list.csv	3	8	66	20.03466666666666	20.786469696969696	-3.863954545454546	151.7054573476005	151.7054573476005	151.7054573476005	10.852728673800238	65.0
AF-Q86VL8-F1-model_v6	/global/project/hpcg1856/david_poly_project/0_pdb/AF-Q86VL8-F1-model_v6.pdb	/global/project/hpcg1856/david_poly_project/4_peppatch/csv/AF-Q86VL8-F1-model_v6_patch_list.csv	/global/project/hpcg1856/david_poly_project/4_peppatch/csv/AF-Q86VL8-F1-model_v6_residue_list.csv	4	10	78	19.281	21.630717948717955	-13.258269230769233	152.485968009541	152.485968009541	152.485968009541	11.242984004770502	65.0
AF-Q86VL8-F1-model_v6	/global/project/hpcg1856/david_poly_project/0_pdb/AF-Q86VL8-F1-model_v6.pdb	/global/project/hpcg1856/david_poly_project/4_peppatch/csv/AF-Q86VL8-F1-model_v6_patch_list.csv	/global/project/hpcg1856/david_poly_project/4_peppatch/csv/AF-Q86VL8-F1-model_v6_residue_list.csv	5	5	39	17.92302564102564	30.73997435897436	1.8983333333333337	145.79768962785096	145.79768962785096	145.79768962785096	7.898844813925471	65.0
AF-Q86VW2-2-F1-model_v6	/global/project/hpcg1856/david_poly_project/0_pdb/AF-Q86VW2-2-F1-model_v6.pdb	/global/project/hpcg1856/david_poly_project/4_peppatch/csv/AF-Q86VW2-2-F1-model_v6_patch_list.csv	/global/project/hpcg1856/david_poly_project/4_peppatch/csv/AF-Q86VW2-2-F1-model_v6_residue_list.csv	1	9	65	3.9907076923076943	5.3139692307692314	-9.022738461538465	153.6255539983058	153.6255539983058	153.6255539983058	11.812776999152907	65.0
AF-Q86VW2-2-F1-model_v6	/global/project/hpcg1856/david_poly_project/0_pdb/AF-Q86VW2-2-F1-model_v6.pdb	/global/project/hpcg1856/david_poly_project/4_peppatch/csv/AF-Q86VW2-2-F1-model_v6_patch_list.csv	/global/project/hpcg1856/david_poly_project/4_peppatch/csv/AF-Q86VW2-2-F1-model_v6_residue_list.csv	2	10	78	-16.36287179487179	0.3030897435897435	-30.20110256410256	152.6081929949966	152.6081929949966	152.6081929949966	11.304096497498305	65.0
AF-Q86VW2-3-F1-model_v6	/global/project/hpcg1856/david_poly_project/0_pdb/AF-Q86VW2-3-F1-model_v6.pdb	/global/project/hpcg1856/david_poly_project/4_peppatch/csv/AF-Q86VW2-3-F1-model_v6_patch_list.csv	/global/project/hpcg1856/david_poly_project/4_peppatch/csv/AF-Q86VW2-3-F1-model_v6_residue_list.csv	1	29	222	6.220261261261259	-2.186608108108107	-8.989193693693693	166.0604686187157	166.0604686187157	166.0604686187157	18.030234309357848	65.0
AF-Q86VW2-3-F1-model_v6	/global/project/hpcg1856/david_poly_project/0_pdb/AF-Q86VW2-3-F1-model_v6.pdb	/global/project/hpcg1856/david_poly_project/4_peppatch/csv/AF-Q86VW2-3-F1-model_v6_patch_list.csv	/global/project/hpcg1856/david_poly_project/4_peppatch/csv/AF-Q86VW2-3-F1-model_v6_residue_list.csv	2	14	131	-14.422809160305345	8.846259541984736	-1.0693740458015273	163.13602402078538	163.13602402078538	163.13602402078538	16.568012010392692	65.0
AF-Q86VW2-F1-model_v6	/global/project/hpcg1856/david_poly_project/0_pdb/AF-Q86VW2-F1-model_v6.pdb	/global/project/hpcg1856/david_poly_project/4_peppatch/csv/AF-Q86VW2-F1-model_v6_patch_list.csv	/global/project/hpcg1856/david_poly_project/4_peppatch/csv/AF-Q86VW2-F1-model_v6_residue_list.csv	1	17	143	-22.288979020979024	22.276041958041958	-8.196335664335665	164.80841311069292	164.80841311069292	164.80841311069292	17.404206555346462	65.0
AF-Q86VW2-F1-model_v6	/global/project/hpcg1856/david_poly_project/0_pdb/AF-Q86VW2-F1-model_v6.pdb	/global/project/hpcg1856/david_poly_project/4_peppatch/csv/AF-Q86VW2-F1-model_v6_patch_list.csv	/global/project/hpcg1856/david_poly_project/4_peppatch/csv/AF-Q86VW2-F1-model_v6_residue_list.csv	2	11	77	4.351311688311687	4.375831168831169	-8.443883116883116	153.2074694466179	153.2074694466179	153.2074694466179	11.603734723308941	65.0
AF-Q86VW2-F1-model_v6	/global/project/hpcg1856/david_poly_project/0_pdb/AF-Q86VW2-F1-model_v6.pdb	/global/project/hpcg1856/david_poly_project/4_peppatch/csv/AF-Q86VW2-F1-model_v6_patch_list.csv	/global/project/hpcg1856/david_poly_project/4_peppatch/csv/AF-Q86VW2-F1-model_v6_residue_list.csv	3	2	19	-24.34294736842105	38.70947368421052	-20.78263157894737	146.21323382720837	146.21323382720837	146.21323382720837	8.106616913604187	65.0
AF-Q86VW2-F1-model_v6	/global/project/hpcg1856/david_poly_project/0_pdb/AF-Q86VW2-F1-model_v6.pdb	/global/project/hpcg1856/david_poly_project/4_peppatch/csv/AF-Q86VW2-F1-model_v6_patch_list.csv	/global/project/hpcg1856/david_poly_project/4_peppatch/csv/AF-Q86VW2-F1-model_v6_residue_list.csv	4	6	66	-10.719924242424243	9.770121212121213	0.13898484848484854	151.34506158677578	151.34506158677578	151.34506158677578	10.672530793387887	65.0
AF-Q86W26-F1-model_v6	/global/project/hpcg1856/david_poly_project/0_pdb/AF-Q86W26-F1-model_v6.pdb	/global/project/hpcg1856/david_poly_project/4_peppatch/csv/AF-Q86W26-F1-model_v6_patch_list.csv	/global/project/hpcg1856/david_poly_project/4_peppatch/csv/AF-Q86W26-F1-model_v6_residue_list.csv	1	28	231	0.4914329004329018	-3.577554112554113	-2.0005670995671005	158.78333589308772	158.78333589308772	158.78333589308772	14.391667946543858	65.0
AF-Q86W26-F1-model_v6	/global/project/hpcg1856/david_poly_project/0_pdb/AF-Q86W26-F1-model_v6.pdb	/global/project/hpcg1856/david_poly_project/4_peppatch/csv/AF-Q86W26-F1-model_v6_patch_list.csv	/global/project/hpcg1856/david_poly_project/4_peppatch/csv/AF-Q86W26-F1-model_v6_residue_list.csv	2	7	68	16.592367647058825	-16.615985294117653	-26.383544117647062	153.58953670260237	153.58953670260237	153.58953670260237	11.794768351301192	65.0
AF-Q86W26-F1-model_v6	/global/project/hpcg1856/david_poly_project/0_pdb/AF-Q86W26-F1-model_v6.pdb	/global/project/hpcg1856/david_poly_project/4_peppatch/csv/AF-Q86W26-F1-model_v6_patch_list.csv	/global/project/hpcg1856/david_poly_project/4_peppatch/csv/AF-Q86W26-F1-model_v6_residue_list.csv	3	11	87	24.551609195402303	4.239448275862068	-12.160137931034486	152.29852082247	152.29852082247	152.29852082247	11.149260411235005	65.0
AF-Q86W26-F1-model_v6	/global/project/hpcg1856/david_poly_project/0_pdb/AF-Q86W26-F1-model_v6.pdb	/global/project/hpcg1856/david_poly_project/4_peppatch/csv/AF-Q86W26-F1-model_v6_patch_list.csv	/global/project/hpcg1856/david_poly_project/4_peppatch/csv/AF-Q86W26-F1-model_v6_residue_list.csv	4	14	118	25.908398305084752	3.273627118644068	-0.22936440677966108	157.70309397075403	157.70309397075403	157.70309397075403	13.851546985377006	65.0
AF-Q86W26-F1-model_v6	/global/project/hpcg1856/david_poly_project/0_pdb/AF-Q86W26-F1-model_v6.pdb	/global/project/hpcg1856/david_poly_project/4_peppatch/csv/AF-Q86W26-F1-model_v6_patch_list.csv	/global/project/hpcg1856/david_poly_project/4_peppatch/csv/AF-Q86W26-F1-model_v6_residue_list.csv	5	13	97	1.69260824742268	0.2996701030927836	-14.273010309278353	151.77608107127702	151.77608107127702	151.77608107127702	10.88804053563851	65.0
AF-Q86W26-F1-model_v6	/global/project/hpcg1856/david_poly_project/0_pdb/AF-Q86W26-F1-model_v6.pdb	/global/project/hpcg1856/david_poly_project/4_peppatch/csv/AF-Q86W26-F1-model_v6_patch_list.csv	/global/project/hpcg1856/david_poly_project/4_peppatch/csv/AF-Q86W26-F1-model_v6_residue_list.csv	6	11	96	10.173531250000002	8.48145833333333	-12.954291666666665	152.77486805983287	152.77486805983287	152.77486805983287	11.387434029916431	65.0
AF-Q86WA9-F1-model_v6	/global/project/hpcg1856/david_poly_project/0_pdb/AF-Q86WA9-F1-model_v6.pdb	/global/project/hpcg1856/david_poly_project/4_peppatch/csv/AF-Q86WA9-F1-model_v6_patch_list.csv	/global/project/hpcg1856/david_poly_project/4_peppatch/csv/AF-Q86WA9-F1-model_v6_residue_list.csv	1	38	293	-11.712959044368603	-9.762897610921506	4.1787372013651884	165.36443488720624	165.36443488720624	165.36443488720624	17.68221744360312	65.0
AF-Q86WA9-F1-model_v6	/global/project/hpcg1856/david_poly_project/0_pdb/AF-Q86WA9-F1-model_v6.pdb	/global/project/hpcg1856/david_poly_project/4_peppatch/csv/AF-Q86WA9-F1-model_v6_patch_list.csv	/global/project/hpcg1856/david_poly_project/4_peppatch/csv/AF-Q86WA9-F1-model_v6_residue_list.csv	2	8	78	-10.790012820512818	6.596000000000002	-18.5111923076923	154.49249961476687	154.49249961476687	154.49249961476687	12.246249807383434	65.0
AF-Q86WA9-F1-model_v6	/global/project/hpcg1856/david_poly_project/0_pdb/AF-Q86WA9-F1-model_v6.pdb	/global/project/hpcg1856/david_poly_project/4_peppatch/csv/AF-Q86WA9-F1-model_v6_patch_list.csv	/global/project/hpcg1856/david_poly_project/4_peppatch/csv/AF-Q86WA9-F1-model_v6_residue_list.csv	3	8	66	12.719439393939393	18.770984848484847	6.2295303030303035	157.25806586806496	157.25806586806496	157.25806586806496	13.629032934032484	65.0
AF-Q86WA9-F1-model_v6	/global/project/hpcg1856/david_poly_project/0_pdb/AF-Q86WA9-F1-model_v6.pdb	/global/project/hpcg1856/david_poly_project/4_peppatch/csv/AF-Q86WA9-F1-model_v6_patch_list.csv	/global/project/hpcg1856/david_poly_project/4_peppatch/csv/AF-Q86WA9-F1-model_v6_residue_list.csv	4	8	68	-20.896176470588237	7.7895882352941195	1.0836176470588244	150.00171884318098	150.00171884318098	150.00171884318098	10.000859421590489	65.0
AF-Q86WA9-F1-model_v6	/global/project/hpcg1856/david_poly_project/0_pdb/AF-Q86WA9-F1-model_v6.pdb	/global/project/hpcg1856/david_poly_project/4_peppatch/csv/AF-Q86WA9-F1-model_v6_patch_list.csv	/global/project/hpcg1856/david_poly_project/4_peppatch/csv/AF-Q86WA9-F1-model_v6_residue_list.csv	5	5	46	-16.42113043478261	20.45336956521739	12.858152173913046	151.36821691840973	151.36821691840973	151.36821691840973	10.684108459204861	65.0
AF-Q86WB7-2-F1-model_v6	/global/project/hpcg1856/david_poly_project/0_pdb/AF-Q86WB7-2-F1-model_v6.pdb	/global/project/hpcg1856/david_poly_project/4_peppatch/csv/AF-Q86WB7-2-F1-model_v6_patch_list.csv	/global/project/hpcg1856/david_poly_project/4_peppatch/csv/AF-Q86WB7-2-F1-model_v6_residue_list.csv	1	15	126	-8.717222222222226	5.9868412698412685	20.037039682539664	154.5422412474384	154.5422412474384	154.5422412474384	12.271120623719202	65.0
AF-Q86WB7-2-F1-model_v6	/global/project/hpcg1856/david_poly_project/0_pdb/AF-Q86WB7-2-F1-model_v6.pdb	/global/project/hpcg1856/david_poly_project/4_peppatch/csv/AF-Q86WB7-2-F1-model_v6_patch_list.csv	/global/project/hpcg1856/david_poly_project/4_peppatch/csv/AF-Q86WB7-2-F1-model_v6_residue_list.csv	2	12	88	-19.143965909090905	9.540227272727273	6.455500000000001	158.58645801984483	158.58645801984483	158.58645801984483	14.29322900992242	65.0
AF-Q86WB7-2-F1-model_v6	/global/project/hpcg1856/david_poly_project/0_pdb/AF-Q86WB7-2-F1-model_v6.pdb	/global/project/hpcg1856/david_poly_project/4_peppatch/csv/AF-Q86WB7-2-F1-model_v6_patch_list.csv	/global/project/hpcg1856/david_poly_project/4_peppatch/csv/AF-Q86WB7-2-F1-model_v6_residue_list.csv	3	11	84	-7.759238095238095	-9.38597619047619	15.692833333333331	156.17215991882074	156.17215991882074	156.17215991882074	13.086079959410366	65.0
AF-Q86WB7-2-F1-model_v6	/global/project/hpcg1856/david_poly_project/0_pdb/AF-Q86WB7-2-F1-model_v6.pdb	/global/project/hpcg1856/david_poly_project/4_peppatch/csv/AF-Q86WB7-2-F1-model_v6_patch_list.csv	/global/project/hpcg1856/david_poly_project/4_peppatch/csv/AF-Q86WB7-2-F1-model_v6_residue_list.csv	4	6	45	-7.875977777777776	14.625555555555556	8.38422222222222	146.85405878220655	146.85405878220655	146.85405878220655	8.427029391103277	65.0
AF-Q86WB7-F1-model_v6	/global/project/hpcg1856/david_poly_project/0_pdb/AF-Q86WB7-F1-model_v6.pdb	/global/project/hpcg1856/david_poly_project/4_peppatch/csv/AF-Q86WB7-F1-model_v6_patch_list.csv	/global/project/hpcg1856/david_poly_project/4_peppatch/csv/AF-Q86WB7-F1-model_v6_residue_list.csv	1	22	177	-7.462734463276834	16.58515254237288	16.221039548022596	163.2907105849579	163.2907105849579	163.2907105849579	16.645355292478957	65.0
AF-Q86WB7-F1-model_v6	/global/project/hpcg1856/david_poly_project/0_pdb/AF-Q86WB7-F1-model_v6.pdb	/global/project/hpcg1856/david_poly_project/4_peppatch/csv/AF-Q86WB7-F1-model_v6_patch_list.csv	/global/project/hpcg1856/david_poly_project/4_peppatch/csv/AF-Q86WB7-F1-model_v6_residue_list.csv	2	12	89	-16.591112359550564	-2.2977078651685394	5.824101123595507	152.18394759110535	152.18394759110535	152.18394759110535	11.091973795552672	65.0
AF-Q86WB7-F1-model_v6	/global/project/hpcg1856/david_poly_project/0_pdb/AF-Q86WB7-F1-model_v6.pdb	/global/project/hpcg1856/david_poly_project/4_peppatch/csv/AF-Q86WB7-F1-model_v6_patch_list.csv	/global/project/hpcg1856/david_poly_project/4_peppatch/csv/AF-Q86WB7-F1-model_v6_residue_list.csv	3	7	49	-15.565265306122448	9.267612244897961	1.8295510204081626	145.5764361245555	145.5764361245555	145.5764361245555	7.788218062277749	65.0
AF-Q86WK6-F1-model_v6	/global/project/hpcg1856/david_poly_project/0_pdb/AF-Q86WK6-F1-model_v6.pdb	/global/project/hpcg1856/david_poly_project/4_peppatch/csv/AF-Q86WK6-F1-model_v6_patch_list.csv	/global/project/hpcg1856/david_poly_project/4_peppatch/csv/AF-Q86WK6-F1-model_v6_residue_list.csv	1	19	148	-5.092770270270272	1.563141891891892	11.464189189189193	161.01896251862888	161.01896251862888	161.01896251862888	15.509481259314445	65.0
AF-Q86WK6-F1-model_v6	/global/project/hpcg1856/david_poly_project/0_pdb/AF-Q86WK6-F1-model_v6.pdb	/global/project/hpcg1856/david_poly_project/4_peppatch/csv/AF-Q86WK6-F1-model_v6_patch_list.csv	/global/project/hpcg1856/david_poly_project/4_peppatch/csv/AF-Q86WK6-F1-model_v6_residue_list.csv	2	11	95	11.32862105263158	-2.7112315789473684	-23.837168421052635	152.30622766798695	152.30622766798695	152.30622766798695	11.153113833993473	65.0
AF-Q86WK9-F1-model_v6	/global/project/hpcg1856/david_poly_project/0_pdb/AF-Q86WK9-F1-model_v6.pdb	/global/project/hpcg1856/david_poly_project/4_peppatch/csv/AF-Q86WK9-F1-model_v6_patch_list.csv	/global/project/hpcg1856/david_poly_project/4_peppatch/csv/AF-Q86WK9-F1-model_v6_residue_list.csv	1	15	152	-25.354789473684214	-7.282914473684207	6.309625	164.98358921702985	164.98358921702985	164.98358921702985	17.491794608514923	65.0
AF-Q86WK9-F1-model_v6	/global/project/hpcg1856/david_poly_project/0_pdb/AF-Q86WK9-F1-model_v6.pdb	/global/project/hpcg1856/david_poly_project/4_peppatch/csv/AF-Q86WK9-F1-model_v6_patch_list.csv	/global/project/hpcg1856/david_poly_project/4_peppatch/csv/AF-Q86WK9-F1-model_v6_residue_list.csv	2	4	26	-60.405076923076926	14.344192307692309	-31.47888461538461	144.82352808342995	144.82352808342995	144.82352808342995	7.411764041714979	65.0
AF-Q86WR0-2-F1-model_v6	/global/project/hpcg1856/david_poly_project/0_pdb/AF-Q86WR0-2-F1-model_v6.pdb	/global/project/hpcg1856/david_poly_project/4_peppatch/csv/AF-Q86WR0-2-F1-model_v6_patch_list.csv	/global/project/hpcg1856/david_poly_project/4_peppatch/csv/AF-Q86WR0-2-F1-model_v6_residue_list.csv	1	10	92	25.49846739130434	9.862380434782608	-17.594739130434785	166.6101552005985	166.6101552005985	166.6101552005985	18.30507760029925	65.0
AF-Q86WR0-F1-model_v6	/global/project/hpcg1856/david_poly_project/0_pdb/AF-Q86WR0-F1-model_v6.pdb	/global/project/hpcg1856/david_poly_project/4_peppatch/csv/AF-Q86WR0-F1-model_v6_patch_list.csv	/global/project/hpcg1856/david_poly_project/4_peppatch/csv/AF-Q86WR0-F1-model_v6_residue_list.csv	1	10	92	-16.756195652173915	-10.646608695652173	20.035858695652177	166.2953403354047	166.2953403354047	166.2953403354047	18.14767016770234	65.0
AF-Q86WS5-F1-model_v6	/global/project/hpcg1856/david_poly_project/0_pdb/AF-Q86WS5-F1-model_v6.pdb	/global/project/hpcg1856/david_poly_project/4_peppatch/csv/AF-Q86WS5-F1-model_v6_patch_list.csv	/global/project/hpcg1856/david_poly_project/4_peppatch/csv/AF-Q86WS5-F1-model_v6_residue_list.csv	1	43	361	-12.366063711911366	-5.957736842105265	7.891531855955683	178.96715759769583	178.96715759769583	178.96715759769583	24.483578798847915	65.0
AF-Q86WS5-F1-model_v6	/global/project/hpcg1856/david_poly_project/0_pdb/AF-Q86WS5-F1-model_v6.pdb	/global/project/hpcg1856/david_poly_project/4_peppatch/csv/AF-Q86WS5-F1-model_v6_patch_list.csv	/global/project/hpcg1856/david_poly_project/4_peppatch/csv/AF-Q86WS5-F1-model_v6_residue_list.csv	2	3	31	-5.887419354838708	28.756999999999998	-3.166387096774194	147.0160532859956	147.0160532859956	147.0160532859956	8.508026642997804	65.0
AF-Q86WV1-2-F1-model_v6	/global/project/hpcg1856/david_poly_project/0_pdb/AF-Q86WV1-2-F1-model_v6.pdb	/global/project/hpcg1856/david_poly_project/4_peppatch/csv/AF-Q86WV1-2-F1-model_v6_patch_list.csv	/global/project/hpcg1856/david_poly_project/4_peppatch/csv/AF-Q86WV1-2-F1-model_v6_residue_list.csv	1	21	185	13.833740540540541	0.2811891891891907	2.2648648648648644	170.46788948675876	170.46788948675876	170.46788948675876	20.233944743379382	65.0
AF-Q86WV1-F1-model_v6	/global/project/hpcg1856/david_poly_project/0_pdb/AF-Q86WV1-F1-model_v6.pdb	/global/project/hpcg1856/david_poly_project/4_peppatch/csv/AF-Q86WV1-F1-model_v6_patch_list.csv	/global/project/hpcg1856/david_poly_project/4_peppatch/csv/AF-Q86WV1-F1-model_v6_residue_list.csv	1	21	177	15.323576271186448	0.5551920903954808	-1.413073446327683	169.48646528160478	169.48646528160478	169.48646528160478	19.74323264080239	65.0
AF-Q86WV6-F1-model_v6	/global/project/hpcg1856/david_poly_project/0_pdb/AF-Q86WV6-F1-model_v6.pdb	/global/project/hpcg1856/david_poly_project/4_peppatch/csv/AF-Q86WV6-F1-model_v6_patch_list.csv	/global/project/hpcg1856/david_poly_project/4_peppatch/csv/AF-Q86WV6-F1-model_v6_residue_list.csv	1	15	143	-7.666013986013991	12.866783216783219	-4.945678321678322	158.28299157258613	158.28299157258613	158.28299157258613	14.14149578629306	65.0
AF-Q86WV6-F1-model_v6	/global/project/hpcg1856/david_poly_project/0_pdb/AF-Q86WV6-F1-model_v6.pdb	/global/project/hpcg1856/david_poly_project/4_peppatch/csv/AF-Q86WV6-F1-model_v6_patch_list.csv	/global/project/hpcg1856/david_poly_project/4_peppatch/csv/AF-Q86WV6-F1-model_v6_residue_list.csv	2	10	83	-1.0825662650602392	18.31604819277108	-18.029795180722886	155.8631946724402	155.8631946724402	155.8631946724402	12.93159733622009	65.0
AF-Q86WV6-F1-model_v6	/global/project/hpcg1856/david_poly_project/0_pdb/AF-Q86WV6-F1-model_v6.pdb	/global/project/hpcg1856/david_poly_project/4_peppatch/csv/AF-Q86WV6-F1-model_v6_patch_list.csv	/global/project/hpcg1856/david_poly_project/4_peppatch/csv/AF-Q86WV6-F1-model_v6_residue_list.csv	3	6	43	21.58393023255814	0.18851162790697695	-11.11520930232558	151.80769394918426	151.80769394918426	151.80769394918426	10.903846974592122	65.0
AF-Q86WV6-F1-model_v6	/global/project/hpcg1856/david_poly_project/0_pdb/AF-Q86WV6-F1-model_v6.pdb	/global/project/hpcg1856/david_poly_project/4_peppatch/csv/AF-Q86WV6-F1-model_v6_patch_list.csv	/global/project/hpcg1856/david_poly_project/4_peppatch/csv/AF-Q86WV6-F1-model_v6_residue_list.csv	4	8	65	8.211553846153848	12.804276923076923	-24.68255384615385	150.45344546316235	150.45344546316235	150.45344546316235	10.226722731581173	65.0
AF-Q86X27-2-F1-model_v6	/global/project/hpcg1856/david_poly_project/0_pdb/AF-Q86X27-2-F1-model_v6.pdb	/global/project/hpcg1856/david_poly_project/4_peppatch/csv/AF-Q86X27-2-F1-model_v6_patch_list.csv	/global/project/hpcg1856/david_poly_project/4_peppatch/csv/AF-Q86X27-2-F1-model_v6_residue_list.csv	1	13	110	-9.381363636363636	-4.385627272727274	12.738327272727272	159.36415784258025	159.36415784258025	159.36415784258025	14.682078921290124	65.0
AF-Q86X27-2-F1-model_v6	/global/project/hpcg1856/david_poly_project/0_pdb/AF-Q86X27-2-F1-model_v6.pdb	/global/project/hpcg1856/david_poly_project/4_peppatch/csv/AF-Q86X27-2-F1-model_v6_patch_list.csv	/global/project/hpcg1856/david_poly_project/4_peppatch/csv/AF-Q86X27-2-F1-model_v6_residue_list.csv	2	9	77	-17.34549350649351	10.887181818181817	16.694441558441554	156.97025163032788	156.97025163032788	156.97025163032788	13.485125815163945	65.0
AF-Q86X27-3-F1-model_v6	/global/project/hpcg1856/david_poly_project/0_pdb/AF-Q86X27-3-F1-model_v6.pdb	/global/project/hpcg1856/david_poly_project/4_peppatch/csv/AF-Q86X27-3-F1-model_v6_patch_list.csv	/global/project/hpcg1856/david_poly_project/4_peppatch/csv/AF-Q86X27-3-F1-model_v6_residue_list.csv	1	50	410	26.250056097560964	-8.783453658536583	14.471334146341457	172.72359094543285	172.72359094543285	172.72359094543285	21.36179547271642	65.0
AF-Q86X27-3-F1-model_v6	/global/project/hpcg1856/david_poly_project/0_pdb/AF-Q86X27-3-F1-model_v6.pdb	/global/project/hpcg1856/david_poly_project/4_peppatch/csv/AF-Q86X27-3-F1-model_v6_patch_list.csv	/global/project/hpcg1856/david_poly_project/4_peppatch/csv/AF-Q86X27-3-F1-model_v6_residue_list.csv	2	12	102	-20.08471568627451	-6.616872549019609	-0.02594117647058798	152.99085019899746	152.99085019899746	152.99085019899746	11.495425099498725	65.0
AF-Q86X27-3-F1-model_v6	/global/project/hpcg1856/david_poly_project/0_pdb/AF-Q86X27-3-F1-model_v6.pdb	/global/project/hpcg1856/david_poly_project/4_peppatch/csv/AF-Q86X27-3-F1-model_v6_patch_list.csv	/global/project/hpcg1856/david_poly_project/4_peppatch/csv/AF-Q86X27-3-F1-model_v6_residue_list.csv	3	19	159	-0.03303144654088063	3.8683773584905667	-4.1550503144654085	157.47484041681756	157.47484041681756	157.47484041681756	13.737420208408777	65.0
AF-Q86X27-3-F1-model_v6	/global/project/hpcg1856/david_poly_project/0_pdb/AF-Q86X27-3-F1-model_v6.pdb	/global/project/hpcg1856/david_poly_project/4_peppatch/csv/AF-Q86X27-3-F1-model_v6_patch_list.csv	/global/project/hpcg1856/david_poly_project/4_peppatch/csv/AF-Q86X27-3-F1-model_v6_residue_list.csv	4	4	30	-6.035666666666668	-16.707133333333335	68.20323333333333	145.19049581591509	145.19049581591509	145.19049581591509	7.595247907957539	65.0
AF-Q86X27-3-F1-model_v6	/global/project/hpcg1856/david_poly_project/0_pdb/AF-Q86X27-3-F1-model_v6.pdb	/global/project/hpcg1856/david_poly_project/4_peppatch/csv/AF-Q86X27-3-F1-model_v6_patch_list.csv	/global/project/hpcg1856/david_poly_project/4_peppatch/csv/AF-Q86X27-3-F1-model_v6_residue_list.csv	5	10	81	-5.703185185185188	2.4566419753086426	18.547333333333327	154.4971929993506	154.4971929993506	154.4971929993506	12.248596499675298	65.0
AF-Q86X29-2-F1-model_v6	/global/project/hpcg1856/david_poly_project/0_pdb/AF-Q86X29-2-F1-model_v6.pdb	/global/project/hpcg1856/david_poly_project/4_peppatch/csv/AF-Q86X29-2-F1-model_v6_patch_list.csv	/global/project/hpcg1856/david_poly_project/4_peppatch/csv/AF-Q86X29-2-F1-model_v6_residue_list.csv	1	4	37	13.223702702702695	19.507351351351353	9.505378378378378	146.8656734038686	146.8656734038686	146.8656734038686	8.432836701934304	65.0
AF-Q86X29-2-F1-model_v6	/global/project/hpcg1856/david_poly_project/0_pdb/AF-Q86X29-2-F1-model_v6.pdb	/global/project/hpcg1856/david_poly_project/4_peppatch/csv/AF-Q86X29-2-F1-model_v6_patch_list.csv	/global/project/hpcg1856/david_poly_project/4_peppatch/csv/AF-Q86X29-2-F1-model_v6_residue_list.csv	2	4	38	7.536394736842108	54.361736842105266	-10.890947368421052	151.21731619681358	151.21731619681358	151.21731619681358	10.608658098406792	65.0
AF-Q86X29-6-F1-model_v6	/global/project/hpcg1856/david_poly_project/0_pdb/AF-Q86X29-6-F1-model_v6.pdb	/global/project/hpcg1856/david_poly_project/4_peppatch/csv/AF-Q86X29-6-F1-model_v6_patch_list.csv	/global/project/hpcg1856/david_poly_project/4_peppatch/csv/AF-Q86X29-6-F1-model_v6_residue_list.csv	1	6	57	22.417192982456136	20.462017543859645	13.00152631578947	151.28054620214766	151.28054620214766	151.28054620214766	10.640273101073834	65.0
AF-Q86X29-6-F1-model_v6	/global/project/hpcg1856/david_poly_project/0_pdb/AF-Q86X29-6-F1-model_v6.pdb	/global/project/hpcg1856/david_poly_project/4_peppatch/csv/AF-Q86X29-6-F1-model_v6_patch_list.csv	/global/project/hpcg1856/david_poly_project/4_peppatch/csv/AF-Q86X29-6-F1-model_v6_residue_list.csv	2	4	38	-13.543421052631581	57.8035	-9.051973684210523	149.5257241937619	149.5257241937619	149.5257241937619	9.76286209688095	65.0
AF-Q86XM0-2-F1-model_v6	/global/project/hpcg1856/david_poly_project/0_pdb/AF-Q86XM0-2-F1-model_v6.pdb	/global/project/hpcg1856/david_poly_project/4_peppatch/csv/AF-Q86XM0-2-F1-model_v6_patch_list.csv	/global/project/hpcg1856/david_poly_project/4_peppatch/csv/AF-Q86XM0-2-F1-model_v6_residue_list.csv	1	3	30	36.36373333333333	-25.4277	-13.313133333333331	147.5860060023746	147.5860060023746	147.5860060023746	8.793003001187301	65.0
AF-Q86XM0-F1-model_v6	/global/project/hpcg1856/david_poly_project/0_pdb/AF-Q86XM0-F1-model_v6.pdb	/global/project/hpcg1856/david_poly_project/4_peppatch/csv/AF-Q86XM0-F1-model_v6_patch_list.csv	/global/project/hpcg1856/david_poly_project/4_peppatch/csv/AF-Q86XM0-F1-model_v6_residue_list.csv	1	54	447	-7.370899328859063	5.366715883668896	13.59165548098433	171.7163232727608	171.7163232727608	171.7163232727608	20.858161636380398	65.0
AF-Q86XM0-F1-model_v6	/global/project/hpcg1856/david_poly_project/0_pdb/AF-Q86XM0-F1-model_v6.pdb	/global/project/hpcg1856/david_poly_project/4_peppatch/csv/AF-Q86XM0-F1-model_v6_patch_list.csv	/global/project/hpcg1856/david_poly_project/4_peppatch/csv/AF-Q86XM0-F1-model_v6_residue_list.csv	2	17	140	58.968349999999994	26.973050000000004	-79.65434285714281	162.2361791106812	162.2361791106812	162.2361791106812	16.118089555340607	65.0
AF-Q86XM0-F1-model_v6	/global/project/hpcg1856/david_poly_project/0_pdb/AF-Q86XM0-F1-model_v6.pdb	/global/project/hpcg1856/david_poly_project/4_peppatch/csv/AF-Q86XM0-F1-model_v6_patch_list.csv	/global/project/hpcg1856/david_poly_project/4_peppatch/csv/AF-Q86XM0-F1-model_v6_residue_list.csv	3	5	52	51.77213461538462	16.538269230769227	-78.03894230769228	147.86591948781174	147.86591948781174	147.86591948781174	8.932959743905869	65.0
AF-Q86XM0-F1-model_v6	/global/project/hpcg1856/david_poly_project/0_pdb/AF-Q86XM0-F1-model_v6.pdb	/global/project/hpcg1856/david_poly_project/4_peppatch/csv/AF-Q86XM0-F1-model_v6_patch_list.csv	/global/project/hpcg1856/david_poly_project/4_peppatch/csv/AF-Q86XM0-F1-model_v6_residue_list.csv	4	4	32	-35.6640625	-14.173843750000003	67.83368750000001	144.9059169125521	144.9059169125521	144.9059169125521	7.452958456276046	65.0
AF-Q86XP1-2-F1-model_v6	/global/project/hpcg1856/david_poly_project/0_pdb/AF-Q86XP1-2-F1-model_v6.pdb	/global/project/hpcg1856/david_poly_project/4_peppatch/csv/AF-Q86XP1-2-F1-model_v6_patch_list.csv	/global/project/hpcg1856/david_poly_project/4_peppatch/csv/AF-Q86XP1-2-F1-model_v6_residue_list.csv	1	43	348	2.597422413793104	-14.426945402298852	-30.651100574712636	176.26378441525605	176.26378441525605	176.26378441525605	23.131892207628034	65.0
AF-Q86XP1-2-F1-model_v6	/global/project/hpcg1856/david_poly_project/0_pdb/AF-Q86XP1-2-F1-model_v6.pdb	/global/project/hpcg1856/david_poly_project/4_peppatch/csv/AF-Q86XP1-2-F1-model_v6_patch_list.csv	/global/project/hpcg1856/david_poly_project/4_peppatch/csv/AF-Q86XP1-2-F1-model_v6_residue_list.csv	2	31	248	3.183818548387095	7.102366935483872	-22.4729758064516	171.81398456946948	171.81398456946948	171.81398456946948	20.906992284734738	65.0
AF-Q86XP1-2-F1-model_v6	/global/project/hpcg1856/david_poly_project/0_pdb/AF-Q86XP1-2-F1-model_v6.pdb	/global/project/hpcg1856/david_poly_project/4_peppatch/csv/AF-Q86XP1-2-F1-model_v6_patch_list.csv	/global/project/hpcg1856/david_poly_project/4_peppatch/csv/AF-Q86XP1-2-F1-model_v6_residue_list.csv	3	25	196	-11.790163265306116	5.246780612244899	-5.5157806122448925	167.32654832527948	167.32654832527948	167.32654832527948	18.663274162639745	65.0
AF-Q86XP1-2-F1-model_v6	/global/project/hpcg1856/david_poly_project/0_pdb/AF-Q86XP1-2-F1-model_v6.pdb	/global/project/hpcg1856/david_poly_project/4_peppatch/csv/AF-Q86XP1-2-F1-model_v6_patch_list.csv	/global/project/hpcg1856/david_poly_project/4_peppatch/csv/AF-Q86XP1-2-F1-model_v6_residue_list.csv	4	28	211	-8.328924170616112	-8.568720379146914	-7.672004739336495	165.48633615546532	165.48633615546532	165.48633615546532	17.74316807773266	65.0
AF-Q86XP1-2-F1-model_v6	/global/project/hpcg1856/david_poly_project/0_pdb/AF-Q86XP1-2-F1-model_v6.pdb	/global/project/hpcg1856/david_poly_project/4_peppatch/csv/AF-Q86XP1-2-F1-model_v6_patch_list.csv	/global/project/hpcg1856/david_poly_project/4_peppatch/csv/AF-Q86XP1-2-F1-model_v6_residue_list.csv	5	10	80	-51.428824999999996	1.4882499999999996	20.054149999999996	154.92724970113028	154.92724970113028	154.92724970113028	12.46362485056514	65.0
AF-Q86XP1-2-F1-model_v6	/global/project/hpcg1856/david_poly_project/0_pdb/AF-Q86XP1-2-F1-model_v6.pdb	/global/project/hpcg1856/david_poly_project/4_peppatch/csv/AF-Q86XP1-2-F1-model_v6_patch_list.csv	/global/project/hpcg1856/david_poly_project/4_peppatch/csv/AF-Q86XP1-2-F1-model_v6_residue_list.csv	6	4	36	-63.19024999999999	4.099833333333333	6.075777777777779	146.16216465503368	146.16216465503368	146.16216465503368	8.081082327516839	65.0
AF-Q86XP1-2-F1-model_v6	/global/project/hpcg1856/david_poly_project/0_pdb/AF-Q86XP1-2-F1-model_v6.pdb	/global/project/hpcg1856/david_poly_project/4_peppatch/csv/AF-Q86XP1-2-F1-model_v6_patch_list.csv	/global/project/hpcg1856/david_poly_project/4_peppatch/csv/AF-Q86XP1-2-F1-model_v6_residue_list.csv	7	9	78	21.98415384615385	-26.069987179487175	-22.556974358974365	157.89535975373448	157.89535975373448	157.89535975373448	13.947679876867236	65.0
AF-Q86XP1-3-F1-model_v6	/global/project/hpcg1856/david_poly_project/0_pdb/AF-Q86XP1-3-F1-model_v6.pdb	/global/project/hpcg1856/david_poly_project/4_peppatch/csv/AF-Q86XP1-3-F1-model_v6_patch_list.csv	/global/project/hpcg1856/david_poly_project/4_peppatch/csv/AF-Q86XP1-3-F1-model_v6_residue_list.csv	1	51	392	-14.026566326530604	4.89902806122449	-5.643982142857136	183.71494361053772	183.71494361053772	183.71494361053772	26.85747180526886	65.0
AF-Q86XP1-3-F1-model_v6	/global/project/hpcg1856/david_poly_project/0_pdb/AF-Q86XP1-3-F1-model_v6.pdb	/global/project/hpcg1856/david_poly_project/4_peppatch/csv/AF-Q86XP1-3-F1-model_v6_patch_list.csv	/global/project/hpcg1856/david_poly_project/4_peppatch/csv/AF-Q86XP1-3-F1-model_v6_residue_list.csv	2	38	297	0.05458585858585801	7.116670033670033	-26.076915824915844	171.10968360094049	171.10968360094049	171.10968360094049	20.554841800470243	65.0
AF-Q86XP1-3-F1-model_v6	/global/project/hpcg1856/david_poly_project/0_pdb/AF-Q86XP1-3-F1-model_v6.pdb	/global/project/hpcg1856/david_poly_project/4_peppatch/csv/AF-Q86XP1-3-F1-model_v6_patch_list.csv	/global/project/hpcg1856/david_poly_project/4_peppatch/csv/AF-Q86XP1-3-F1-model_v6_residue_list.csv	3	16	133	-46.639195488721796	23.787533834586473	29.954992481202996	158.7061365172002	158.7061365172002	158.7061365172002	14.353068258600096	65.0
AF-Q86XP1-3-F1-model_v6	/global/project/hpcg1856/david_poly_project/0_pdb/AF-Q86XP1-3-F1-model_v6.pdb	/global/project/hpcg1856/david_poly_project/4_peppatch/csv/AF-Q86XP1-3-F1-model_v6_patch_list.csv	/global/project/hpcg1856/david_poly_project/4_peppatch/csv/AF-Q86XP1-3-F1-model_v6_residue_list.csv	4	12	100	-22.95992999999999	33.71633	-16.734910000000003	150.04395239286902	150.04395239286902	150.04395239286902	10.021976196434505	65.0
AF-Q86XP1-3-F1-model_v6	/global/project/hpcg1856/david_poly_project/0_pdb/AF-Q86XP1-3-F1-model_v6.pdb	/global/project/hpcg1856/david_poly_project/4_peppatch/csv/AF-Q86XP1-3-F1-model_v6_patch_list.csv	/global/project/hpcg1856/david_poly_project/4_peppatch/csv/AF-Q86XP1-3-F1-model_v6_residue_list.csv	5	10	90	-2.669111111111111	31.865055555555564	0.5775777777777777	156.55380104654057	156.55380104654057	156.55380104654057	13.276900523270282	65.0
AF-Q86XP1-3-F1-model_v6	/global/project/hpcg1856/david_poly_project/0_pdb/AF-Q86XP1-3-F1-model_v6.pdb	/global/project/hpcg1856/david_poly_project/4_peppatch/csv/AF-Q86XP1-3-F1-model_v6_patch_list.csv	/global/project/hpcg1856/david_poly_project/4_peppatch/csv/AF-Q86XP1-3-F1-model_v6_residue_list.csv	6	10	80	-14.914824999999993	10.046037500000002	18.1999	159.6076436155957	159.6076436155957	159.6076436155957	14.80382180779785	65.0
AF-Q86XP1-3-F1-model_v6	/global/project/hpcg1856/david_poly_project/0_pdb/AF-Q86XP1-3-F1-model_v6.pdb	/global/project/hpcg1856/david_poly_project/4_peppatch/csv/AF-Q86XP1-3-F1-model_v6_patch_list.csv	/global/project/hpcg1856/david_poly_project/4_peppatch/csv/AF-Q86XP1-3-F1-model_v6_residue_list.csv	7	5	47	-20.5984255319149	38.73959574468085	-3.0361489361702136	150.76997592933185	150.76997592933185	150.76997592933185	10.38498796466593	65.0
AF-Q86XP1-3-F1-model_v6	/global/project/hpcg1856/david_poly_project/0_pdb/AF-Q86XP1-3-F1-model_v6.pdb	/global/project/hpcg1856/david_poly_project/4_peppatch/csv/AF-Q86XP1-3-F1-model_v6_patch_list.csv	/global/project/hpcg1856/david_poly_project/4_peppatch/csv/AF-Q86XP1-3-F1-model_v6_residue_list.csv	8	4	36	-15.254333333333335	29.61241666666666	-1.380138888888889	146.21782717651044	146.21782717651044	146.21782717651044	8.10891358825522	65.0
AF-Q86XP1-3-F1-model_v6	/global/project/hpcg1856/david_poly_project/0_pdb/AF-Q86XP1-3-F1-model_v6.pdb	/global/project/hpcg1856/david_poly_project/4_peppatch/csv/AF-Q86XP1-3-F1-model_v6_patch_list.csv	/global/project/hpcg1856/david_poly_project/4_peppatch/csv/AF-Q86XP1-3-F1-model_v6_residue_list.csv	9	9	74	-42.36652702702702	8.625662162162161	17.404635135135134	160.14811521772387	160.14811521772387	160.14811521772387	15.074057608861931	65.0
AF-Q86XP1-3-F1-model_v6	/global/project/hpcg1856/david_poly_project/0_pdb/AF-Q86XP1-3-F1-model_v6.pdb	/global/project/hpcg1856/david_poly_project/4_peppatch/csv/AF-Q86XP1-3-F1-model_v6_patch_list.csv	/global/project/hpcg1856/david_poly_project/4_peppatch/csv/AF-Q86XP1-3-F1-model_v6_residue_list.csv	10	5	44	-51.539045454545494	31.179204545454557	20.33372727272727	146.5506785062908	146.5506785062908	146.5506785062908	8.275339253145404	65.0
AF-Q86XP1-5-F1-model_v6	/global/project/hpcg1856/david_poly_project/0_pdb/AF-Q86XP1-5-F1-model_v6.pdb	/global/project/hpcg1856/david_poly_project/4_peppatch/csv/AF-Q86XP1-5-F1-model_v6_patch_list.csv	/global/project/hpcg1856/david_poly_project/4_peppatch/csv/AF-Q86XP1-5-F1-model_v6_residue_list.csv	1	33	259	2.9434826254826247	10.805297297297303	-24.95627027027026	162.92790204567487	162.92790204567487	162.92790204567487	16.46395102283744	65.0
AF-Q86XP1-5-F1-model_v6	/global/project/hpcg1856/david_poly_project/0_pdb/AF-Q86XP1-5-F1-model_v6.pdb	/global/project/hpcg1856/david_poly_project/4_peppatch/csv/AF-Q86XP1-5-F1-model_v6_patch_list.csv	/global/project/hpcg1856/david_poly_project/4_peppatch/csv/AF-Q86XP1-5-F1-model_v6_residue_list.csv	2	26	205	-8.058931707317072	8.60190731707317	-1.856639024390243	166.1706584983395	166.1706584983395	166.1706584983395	18.08532924916974	65.0
AF-Q86XP1-5-F1-model_v6	/global/project/hpcg1856/david_poly_project/0_pdb/AF-Q86XP1-5-F1-model_v6.pdb	/global/project/hpcg1856/david_poly_project/4_peppatch/csv/AF-Q86XP1-5-F1-model_v6_patch_list.csv	/global/project/hpcg1856/david_poly_project/4_peppatch/csv/AF-Q86XP1-5-F1-model_v6_residue_list.csv	3	13	96	-13.450833333333334	16.204416666666667	16.185427083333337	160.6450527973411	160.6450527973411	160.6450527973411	15.322526398670545	65.0
AF-Q86XP1-5-F1-model_v6	/global/project/hpcg1856/david_poly_project/0_pdb/AF-Q86XP1-5-F1-model_v6.pdb	/global/project/hpcg1856/david_poly_project/4_peppatch/csv/AF-Q86XP1-5-F1-model_v6_patch_list.csv	/global/project/hpcg1856/david_poly_project/4_peppatch/csv/AF-Q86XP1-5-F1-model_v6_residue_list.csv	4	12	105	-12.363904761904767	38.92578095238094	-7.932742857142857	157.773284778505	157.773284778505	157.773284778505	13.886642389252502	65.0
AF-Q86XP1-5-F1-model_v6	/global/project/hpcg1856/david_poly_project/0_pdb/AF-Q86XP1-5-F1-model_v6.pdb	/global/project/hpcg1856/david_poly_project/4_peppatch/csv/AF-Q86XP1-5-F1-model_v6_patch_list.csv	/global/project/hpcg1856/david_poly_project/4_peppatch/csv/AF-Q86XP1-5-F1-model_v6_residue_list.csv	5	4	38	-13.614236842105264	40.76436842105264	6.915342105263157	150.43784242330065	150.43784242330065	150.43784242330065	10.21892121165033	65.0
AF-Q86XP1-5-F1-model_v6	/global/project/hpcg1856/david_poly_project/0_pdb/AF-Q86XP1-5-F1-model_v6.pdb	/global/project/hpcg1856/david_poly_project/4_peppatch/csv/AF-Q86XP1-5-F1-model_v6_patch_list.csv	/global/project/hpcg1856/david_poly_project/4_peppatch/csv/AF-Q86XP1-5-F1-model_v6_residue_list.csv	6	7	60	-29.780650000000005	19.632649999999995	38.64448333333334	152.68338494539807	152.68338494539807	152.68338494539807	11.341692472699037	65.0
AF-Q86XP1-5-F1-model_v6	/global/project/hpcg1856/david_poly_project/0_pdb/AF-Q86XP1-5-F1-model_v6.pdb	/global/project/hpcg1856/david_poly_project/4_peppatch/csv/AF-Q86XP1-5-F1-model_v6_patch_list.csv	/global/project/hpcg1856/david_poly_project/4_peppatch/csv/AF-Q86XP1-5-F1-model_v6_residue_list.csv	7	5	46	9.02158695652174	31.97893478260869	10.285608695652172	153.34174559451085	153.34174559451085	153.34174559451085	11.670872797255425	65.0
AF-Q86XP1-5-F1-model_v6	/global/project/hpcg1856/david_poly_project/0_pdb/AF-Q86XP1-5-F1-model_v6.pdb	/global/project/hpcg1856/david_poly_project/4_peppatch/csv/AF-Q86XP1-5-F1-model_v6_patch_list.csv	/global/project/hpcg1856/david_poly_project/4_peppatch/csv/AF-Q86XP1-5-F1-model_v6_residue_list.csv	8	4	36	-32.01247222222223	35.46175	32.69477777777779	146.21378016124814	146.21378016124814	146.21378016124814	8.106890080624067	65.0
AF-Q86XP1-F1-model_v6	/global/project/hpcg1856/david_poly_project/0_pdb/AF-Q86XP1-F1-model_v6.pdb	/global/project/hpcg1856/david_poly_project/4_peppatch/csv/AF-Q86XP1-F1-model_v6_patch_list.csv	/global/project/hpcg1856/david_poly_project/4_peppatch/csv/AF-Q86XP1-F1-model_v6_residue_list.csv	1	40	305	2.4916491803278706	6.210639344262295	-21.561737704918034	173.35849211191425	173.35849211191425	173.35849211191425	21.679246055957126	65.0
AF-Q86XP1-F1-model_v6	/global/project/hpcg1856/david_poly_project/0_pdb/AF-Q86XP1-F1-model_v6.pdb	/global/project/hpcg1856/david_poly_project/4_peppatch/csv/AF-Q86XP1-F1-model_v6_patch_list.csv	/global/project/hpcg1856/david_poly_project/4_peppatch/csv/AF-Q86XP1-F1-model_v6_residue_list.csv	2	33	283	-3.0973074204947015	-10.989399293286214	-34.862636042402826	172.126734427408	172.126734427408	172.126734427408	21.063367213703998	65.0
AF-Q86XP1-F1-model_v6	/global/project/hpcg1856/david_poly_project/0_pdb/AF-Q86XP1-F1-model_v6.pdb	/global/project/hpcg1856/david_poly_project/4_peppatch/csv/AF-Q86XP1-F1-model_v6_patch_list.csv	/global/project/hpcg1856/david_poly_project/4_peppatch/csv/AF-Q86XP1-F1-model_v6_residue_list.csv	3	13	112	-24.002839285714295	20.265267857142852	-23.345383928571444	158.09451006833734	158.09451006833734	158.09451006833734	14.047255034168678	65.0
AF-Q86XP1-F1-model_v6	/global/project/hpcg1856/david_poly_project/0_pdb/AF-Q86XP1-F1-model_v6.pdb	/global/project/hpcg1856/david_poly_project/4_peppatch/csv/AF-Q86XP1-F1-model_v6_patch_list.csv	/global/project/hpcg1856/david_poly_project/4_peppatch/csv/AF-Q86XP1-F1-model_v6_residue_list.csv	4	25	189	-11.513772486772487	-6.681370370370367	-9.025142857142855	163.75273777006754	163.75273777006754	163.75273777006754	16.876368885033777	65.0
AF-Q86XP1-F1-model_v6	/global/project/hpcg1856/david_poly_project/0_pdb/AF-Q86XP1-F1-model_v6.pdb	/global/project/hpcg1856/david_poly_project/4_peppatch/csv/AF-Q86XP1-F1-model_v6_patch_list.csv	/global/project/hpcg1856/david_poly_project/4_peppatch/csv/AF-Q86XP1-F1-model_v6_residue_list.csv	5	19	162	-8.078154320987654	8.301197530864199	-1.7079012345679012	168.1698409793533	168.1698409793533	168.1698409793533	19.084920489676644	65.0
AF-Q86XP1-F1-model_v6	/global/project/hpcg1856/david_poly_project/0_pdb/AF-Q86XP1-F1-model_v6.pdb	/global/project/hpcg1856/david_poly_project/4_peppatch/csv/AF-Q86XP1-F1-model_v6_patch_list.csv	/global/project/hpcg1856/david_poly_project/4_peppatch/csv/AF-Q86XP1-F1-model_v6_residue_list.csv	6	11	100	-23.46309	-7.35521	-10.56104	155.7468873562456	155.7468873562456	155.7468873562456	12.873443678122802	65.0
AF-Q86XP1-F1-model_v6	/global/project/hpcg1856/david_poly_project/0_pdb/AF-Q86XP1-F1-model_v6.pdb	/global/project/hpcg1856/david_poly_project/4_peppatch/csv/AF-Q86XP1-F1-model_v6_patch_list.csv	/global/project/hpcg1856/david_poly_project/4_peppatch/csv/AF-Q86XP1-F1-model_v6_residue_list.csv	7	6	48	-51.053125000000016	0.4217500000000003	13.397541666666669	153.20275276383052	153.20275276383052	153.20275276383052	11.601376381915252	65.0
AF-Q86XP1-F1-model_v6	/global/project/hpcg1856/david_poly_project/0_pdb/AF-Q86XP1-F1-model_v6.pdb	/global/project/hpcg1856/david_poly_project/4_peppatch/csv/AF-Q86XP1-F1-model_v6_patch_list.csv	/global/project/hpcg1856/david_poly_project/4_peppatch/csv/AF-Q86XP1-F1-model_v6_residue_list.csv	8	6	41	-19.673097560975613	10.536829268292685	15.758048780487803	150.12572829691538	150.12572829691538	150.12572829691538	10.062864148457699	65.0
AF-Q86XP1-F1-model_v6	/global/project/hpcg1856/david_poly_project/0_pdb/AF-Q86XP1-F1-model_v6.pdb	/global/project/hpcg1856/david_poly_project/4_peppatch/csv/AF-Q86XP1-F1-model_v6_patch_list.csv	/global/project/hpcg1856/david_poly_project/4_peppatch/csv/AF-Q86XP1-F1-model_v6_residue_list.csv	9	4	36	-62.78086111111112	3.058194444444444	0.8959722222222223	146.11256871059683	146.11256871059683	146.11256871059683	8.056284355298414	65.0
AF-Q86XQ3-F1-model_v6	/global/project/hpcg1856/david_poly_project/0_pdb/AF-Q86XQ3-F1-model_v6.pdb	/global/project/hpcg1856/david_poly_project/4_peppatch/csv/AF-Q86XQ3-F1-model_v6_patch_list.csv	/global/project/hpcg1856/david_poly_project/4_peppatch/csv/AF-Q86XQ3-F1-model_v6_residue_list.csv	1	21	174	-14.83658620689656	13.791057471264365	-6.00347126436782	165.02726770756942	165.02726770756942	165.02726770756942	17.513633853784718	65.0
AF-Q86XQ3-F1-model_v6	/global/project/hpcg1856/david_poly_project/0_pdb/AF-Q86XQ3-F1-model_v6.pdb	/global/project/hpcg1856/david_poly_project/4_peppatch/csv/AF-Q86XQ3-F1-model_v6_patch_list.csv	/global/project/hpcg1856/david_poly_project/4_peppatch/csv/AF-Q86XQ3-F1-model_v6_residue_list.csv	2	7	60	-23.193250000000003	24.589699999999997	-1.5229333333333333	151.13890931499964	151.13890931499964	151.13890931499964	10.569454657499813	65.0
AF-Q86XR7-2-F1-model_v6	/global/project/hpcg1856/david_poly_project/0_pdb/AF-Q86XR7-2-F1-model_v6.pdb	/global/project/hpcg1856/david_poly_project/4_peppatch/csv/AF-Q86XR7-2-F1-model_v6_patch_list.csv	/global/project/hpcg1856/david_poly_project/4_peppatch/csv/AF-Q86XR7-2-F1-model_v6_residue_list.csv	1	10	80	-32.8006625	-6.307662499999999	-0.6813375	149.81267626210237	149.81267626210237	149.81267626210237	9.906338131051188	65.0
AF-Q86XX4-4-F1-model_v6	/global/project/hpcg1856/david_poly_project/0_pdb/AF-Q86XX4-4-F1-model_v6.pdb	/global/project/hpcg1856/david_poly_project/4_peppatch/csv/AF-Q86XX4-4-F1-model_v6_patch_list.csv	/global/project/hpcg1856/david_poly_project/4_peppatch/csv/AF-Q86XX4-4-F1-model_v6_residue_list.csv	1	17	125	-47.28669600000002	-7.209231999999999	24.229879999999994	159.21846693148976	159.21846693148976	159.21846693148976	14.609233465744873	65.0
AF-Q86XX4-4-F1-model_v6	/global/project/hpcg1856/david_poly_project/0_pdb/AF-Q86XX4-4-F1-model_v6.pdb	/global/project/hpcg1856/david_poly_project/4_peppatch/csv/AF-Q86XX4-4-F1-model_v6_patch_list.csv	/global/project/hpcg1856/david_poly_project/4_peppatch/csv/AF-Q86XX4-4-F1-model_v6_residue_list.csv	2	15	119	-13.525218487394952	-0.73290756302521	25.12164705882353	155.48811351734324	155.48811351734324	155.48811351734324	12.744056758671615	65.0
AF-Q86XX4-5-F1-model_v6	/global/project/hpcg1856/david_poly_project/0_pdb/AF-Q86XX4-5-F1-model_v6.pdb	/global/project/hpcg1856/david_poly_project/4_peppatch/csv/AF-Q86XX4-5-F1-model_v6_patch_list.csv	/global/project/hpcg1856/david_poly_project/4_peppatch/csv/AF-Q86XX4-5-F1-model_v6_residue_list.csv	1	17	142	17.052676056338022	1.1859225352112683	5.760014084507043	160.78360257577313	160.78360257577313	160.78360257577313	15.391801287886564	65.0
AF-Q86XX4-5-F1-model_v6	/global/project/hpcg1856/david_poly_project/0_pdb/AF-Q86XX4-5-F1-model_v6.pdb	/global/project/hpcg1856/david_poly_project/4_peppatch/csv/AF-Q86XX4-5-F1-model_v6_patch_list.csv	/global/project/hpcg1856/david_poly_project/4_peppatch/csv/AF-Q86XX4-5-F1-model_v6_residue_list.csv	2	25	199	-5.130587939698493	-13.222949748743726	-34.535869346733655	161.62782415973575	161.62782415973575	161.62782415973575	15.81391207986788	65.0
AF-Q86XX4-6-F1-model_v6	/global/project/hpcg1856/david_poly_project/0_pdb/AF-Q86XX4-6-F1-model_v6.pdb	/global/project/hpcg1856/david_poly_project/4_peppatch/csv/AF-Q86XX4-6-F1-model_v6_patch_list.csv	/global/project/hpcg1856/david_poly_project/4_peppatch/csv/AF-Q86XX4-6-F1-model_v6_residue_list.csv	1	16	118	-13.31785593220339	26.97620338983051	-10.527906779661016	158.897820119744	158.897820119744	158.897820119744	14.44891005987201	65.0
AF-Q86Y22-F1-model_v6	/global/project/hpcg1856/david_poly_project/0_pdb/AF-Q86Y22-F1-model_v6.pdb	/global/project/hpcg1856/david_poly_project/4_peppatch/csv/AF-Q86Y22-F1-model_v6_patch_list.csv	/global/project/hpcg1856/david_poly_project/4_peppatch/csv/AF-Q86Y22-F1-model_v6_residue_list.csv	1	6	37	-88.72651351351351	1.5059459459459459	28.619027027027027	149.4672322215227	149.4672322215227	149.4672322215227	9.733616110761352	65.0
AF-Q86Y22-F1-model_v6	/global/project/hpcg1856/david_poly_project/0_pdb/AF-Q86Y22-F1-model_v6.pdb	/global/project/hpcg1856/david_poly_project/4_peppatch/csv/AF-Q86Y22-F1-model_v6_patch_list.csv	/global/project/hpcg1856/david_poly_project/4_peppatch/csv/AF-Q86Y22-F1-model_v6_residue_list.csv	2	1	9	-16.64622222222222	12.838333333333333	-20.77988888888889	139.13501399513748	139.13501399513748	139.13501399513748	4.567506997568748	65.0
AF-Q86Y34-F1-model_v6	/global/project/hpcg1856/david_poly_project/0_pdb/AF-Q86Y34-F1-model_v6.pdb	/global/project/hpcg1856/david_poly_project/4_peppatch/csv/AF-Q86Y34-F1-model_v6_patch_list.csv	/global/project/hpcg1856/david_poly_project/4_peppatch/csv/AF-Q86Y34-F1-model_v6_residue_list.csv	1	18	149	-35.44975167785233	-15.884624161073823	6.7109530201342285	165.93885930618694	165.93885930618694	165.93885930618694	17.96942965309347	65.0
AF-Q86Y34-F1-model_v6	/global/project/hpcg1856/david_poly_project/0_pdb/AF-Q86Y34-F1-model_v6.pdb	/global/project/hpcg1856/david_poly_project/4_peppatch/csv/AF-Q86Y34-F1-model_v6_patch_list.csv	/global/project/hpcg1856/david_poly_project/4_peppatch/csv/AF-Q86Y34-F1-model_v6_residue_list.csv	2	13	95	37.00438947368422	3.5533473684210533	-24.527368421052625	156.57129159451557	156.57129159451557	156.57129159451557	13.285645797257787	65.0
AF-Q86Y34-F1-model_v6	/global/project/hpcg1856/david_poly_project/0_pdb/AF-Q86Y34-F1-model_v6.pdb	/global/project/hpcg1856/david_poly_project/4_peppatch/csv/AF-Q86Y34-F1-model_v6_patch_list.csv	/global/project/hpcg1856/david_poly_project/4_peppatch/csv/AF-Q86Y34-F1-model_v6_residue_list.csv	3	12	117	-18.24474358974359	-12.903452991452989	30.756170940170943	160.98716580764392	160.98716580764392	160.98716580764392	15.493582903821952	65.0
AF-Q86Y34-F1-model_v6	/global/project/hpcg1856/david_poly_project/0_pdb/AF-Q86Y34-F1-model_v6.pdb	/global/project/hpcg1856/david_poly_project/4_peppatch/csv/AF-Q86Y34-F1-model_v6_patch_list.csv	/global/project/hpcg1856/david_poly_project/4_peppatch/csv/AF-Q86Y34-F1-model_v6_residue_list.csv	4	11	97	16.77041237113402	19.442989690721646	-20.392742268041232	155.2224939428857	155.2224939428857	155.2224939428857	12.611246971442847	65.0
AF-Q86YC3-F1-model_v6	/global/project/hpcg1856/david_poly_project/0_pdb/AF-Q86YC3-F1-model_v6.pdb	/global/project/hpcg1856/david_poly_project/4_peppatch/csv/AF-Q86YC3-F1-model_v6_patch_list.csv	/global/project/hpcg1856/david_poly_project/4_peppatch/csv/AF-Q86YC3-F1-model_v6_residue_list.csv	1	11	106	-11.663839622641513	-10.394669811320753	25.988160377358476	162.56086354900555	162.56086354900555	162.56086354900555	16.280431774502777	65.0
AF-Q86YD1-2-F1-model_v6	/global/project/hpcg1856/david_poly_project/0_pdb/AF-Q86YD1-2-F1-model_v6.pdb	/global/project/hpcg1856/david_poly_project/4_peppatch/csv/AF-Q86YD1-2-F1-model_v6_patch_list.csv	/global/project/hpcg1856/david_poly_project/4_peppatch/csv/AF-Q86YD1-2-F1-model_v6_residue_list.csv	1	60	508	-5.158734251968503	2.4047027559055123	9.692106299212607	179.1340903835103	179.1340903835103	179.1340903835103	24.567045191755156	65.0
AF-Q86YD1-2-F1-model_v6	/global/project/hpcg1856/david_poly_project/0_pdb/AF-Q86YD1-2-F1-model_v6.pdb	/global/project/hpcg1856/david_poly_project/4_peppatch/csv/AF-Q86YD1-2-F1-model_v6_patch_list.csv	/global/project/hpcg1856/david_poly_project/4_peppatch/csv/AF-Q86YD1-2-F1-model_v6_residue_list.csv	2	11	98	-2.241	-18.456510204081635	5.878326530612244	159.39460000801145	159.39460000801145	159.39460000801145	14.69730000400573	65.0
AF-Q86YD1-2-F1-model_v6	/global/project/hpcg1856/david_poly_project/0_pdb/AF-Q86YD1-2-F1-model_v6.pdb	/global/project/hpcg1856/david_poly_project/4_peppatch/csv/AF-Q86YD1-2-F1-model_v6_patch_list.csv	/global/project/hpcg1856/david_poly_project/4_peppatch/csv/AF-Q86YD1-2-F1-model_v6_residue_list.csv	3	6	59	7.91020338983051	7.9030847457627145	-37.31205084745762	152.17546523772666	152.17546523772666	152.17546523772666	11.087732618863328	65.0
AF-Q86YD1-2-F1-model_v6	/global/project/hpcg1856/david_poly_project/0_pdb/AF-Q86YD1-2-F1-model_v6.pdb	/global/project/hpcg1856/david_poly_project/4_peppatch/csv/AF-Q86YD1-2-F1-model_v6_patch_list.csv	/global/project/hpcg1856/david_poly_project/4_peppatch/csv/AF-Q86YD1-2-F1-model_v6_residue_list.csv	4	9	78	15.0439358974359	9.228564102564103	-14.344910256410259	151.41237937864057	151.41237937864057	151.41237937864057	10.706189689320286	65.0
AF-Q86YD1-2-F1-model_v6	/global/project/hpcg1856/david_poly_project/0_pdb/AF-Q86YD1-2-F1-model_v6.pdb	/global/project/hpcg1856/david_poly_project/4_peppatch/csv/AF-Q86YD1-2-F1-model_v6_patch_list.csv	/global/project/hpcg1856/david_poly_project/4_peppatch/csv/AF-Q86YD1-2-F1-model_v6_residue_list.csv	5	11	84	16.298297619047624	3.597833333333333	-15.007511904761909	150.58373092631504	150.58373092631504	150.58373092631504	10.29186546315752	65.0
AF-Q86YD1-F1-model_v6	/global/project/hpcg1856/david_poly_project/0_pdb/AF-Q86YD1-F1-model_v6.pdb	/global/project/hpcg1856/david_poly_project/4_peppatch/csv/AF-Q86YD1-F1-model_v6_patch_list.csv	/global/project/hpcg1856/david_poly_project/4_peppatch/csv/AF-Q86YD1-F1-model_v6_residue_list.csv	1	37	300	6.093106666666666	8.498023333333332	-5.913170000000002	166.37952843056044	166.37952843056044	166.37952843056044	18.189764215280224	65.0
AF-Q86YD1-F1-model_v6	/global/project/hpcg1856/david_poly_project/0_pdb/AF-Q86YD1-F1-model_v6.pdb	/global/project/hpcg1856/david_poly_project/4_peppatch/csv/AF-Q86YD1-F1-model_v6_patch_list.csv	/global/project/hpcg1856/david_poly_project/4_peppatch/csv/AF-Q86YD1-F1-model_v6_residue_list.csv	2	23	201	5.498049751243781	9.191074626865674	7.5027960199004955	170.98221249317103	170.98221249317103	170.98221249317103	20.49110624658552	65.0
AF-Q86YD1-F1-model_v6	/global/project/hpcg1856/david_poly_project/0_pdb/AF-Q86YD1-F1-model_v6.pdb	/global/project/hpcg1856/david_poly_project/4_peppatch/csv/AF-Q86YD1-F1-model_v6_patch_list.csv	/global/project/hpcg1856/david_poly_project/4_peppatch/csv/AF-Q86YD1-F1-model_v6_residue_list.csv	3	23	201	21.535870646766163	-4.8435820895522355	-10.365726368159207	165.63198418367995	165.63198418367995	165.63198418367995	17.81599209183997	65.0
AF-Q86YD1-F1-model_v6	/global/project/hpcg1856/david_poly_project/0_pdb/AF-Q86YD1-F1-model_v6.pdb	/global/project/hpcg1856/david_poly_project/4_peppatch/csv/AF-Q86YD1-F1-model_v6_patch_list.csv	/global/project/hpcg1856/david_poly_project/4_peppatch/csv/AF-Q86YD1-F1-model_v6_residue_list.csv	4	12	104	-17.12245192307693	-4.3883653846153825	-0.3666923076923076	154.5730473854299	154.5730473854299	154.5730473854299	12.286523692714946	65.0
AF-Q86YD1-F1-model_v6	/global/project/hpcg1856/david_poly_project/0_pdb/AF-Q86YD1-F1-model_v6.pdb	/global/project/hpcg1856/david_poly_project/4_peppatch/csv/AF-Q86YD1-F1-model_v6_patch_list.csv	/global/project/hpcg1856/david_poly_project/4_peppatch/csv/AF-Q86YD1-F1-model_v6_residue_list.csv	5	12	107	-7.376514018691587	-5.202009345794391	-2.2574766355140183	153.23759647727584	153.23759647727584	153.23759647727584	11.618798238637916	65.0
AF-Q86YD5-F1-model_v6	/global/project/hpcg1856/david_poly_project/0_pdb/AF-Q86YD5-F1-model_v6.pdb	/global/project/hpcg1856/david_poly_project/4_peppatch/csv/AF-Q86YD5-F1-model_v6_patch_list.csv	/global/project/hpcg1856/david_poly_project/4_peppatch/csv/AF-Q86YD5-F1-model_v6_residue_list.csv	1	4	40	-50.997550000000004	30.964025000000003	3.977100000000001	144.0440651683371	144.0440651683371	144.0440651683371	7.022032584168558	65.0
AF-Q86YJ7-2-F1-model_v6	/global/project/hpcg1856/david_poly_project/0_pdb/AF-Q86YJ7-2-F1-model_v6.pdb	/global/project/hpcg1856/david_poly_project/4_peppatch/csv/AF-Q86YJ7-2-F1-model_v6_patch_list.csv	/global/project/hpcg1856/david_poly_project/4_peppatch/csv/AF-Q86YJ7-2-F1-model_v6_residue_list.csv	1	23	191	-9.677157068062824	-7.798387434554975	6.1595759162303665	160.97438077158105	160.97438077158105	160.97438077158105	15.487190385790525	65.0
AF-Q86YJ7-2-F1-model_v6	/global/project/hpcg1856/david_poly_project/0_pdb/AF-Q86YJ7-2-F1-model_v6.pdb	/global/project/hpcg1856/david_poly_project/4_peppatch/csv/AF-Q86YJ7-2-F1-model_v6_patch_list.csv	/global/project/hpcg1856/david_poly_project/4_peppatch/csv/AF-Q86YJ7-2-F1-model_v6_residue_list.csv	2	13	115	-12.928086956521739	7.824069565217392	15.03902608695652	161.52348483688027	161.52348483688027	161.52348483688027	15.76174241844014	65.0
AF-Q86YJ7-2-F1-model_v6	/global/project/hpcg1856/david_poly_project/0_pdb/AF-Q86YJ7-2-F1-model_v6.pdb	/global/project/hpcg1856/david_poly_project/4_peppatch/csv/AF-Q86YJ7-2-F1-model_v6_patch_list.csv	/global/project/hpcg1856/david_poly_project/4_peppatch/csv/AF-Q86YJ7-2-F1-model_v6_residue_list.csv	3	5	36	-15.909111111111113	19.054444444444446	26.436111111111117	146.13337163907298	146.13337163907298	146.13337163907298	8.066685819536486	65.0
AF-Q86YJ7-F1-model_v6	/global/project/hpcg1856/david_poly_project/0_pdb/AF-Q86YJ7-F1-model_v6.pdb	/global/project/hpcg1856/david_poly_project/4_peppatch/csv/AF-Q86YJ7-F1-model_v6_patch_list.csv	/global/project/hpcg1856/david_poly_project/4_peppatch/csv/AF-Q86YJ7-F1-model_v6_residue_list.csv	1	11	89	7.487561797752811	6.658404494382022	-9.034662921348316	157.57518141801765	157.57518141801765	157.57518141801765	13.78759070900883	65.0
AF-Q86YJ7-F1-model_v6	/global/project/hpcg1856/david_poly_project/0_pdb/AF-Q86YJ7-F1-model_v6.pdb	/global/project/hpcg1856/david_poly_project/4_peppatch/csv/AF-Q86YJ7-F1-model_v6_patch_list.csv	/global/project/hpcg1856/david_poly_project/4_peppatch/csv/AF-Q86YJ7-F1-model_v6_residue_list.csv	2	10	90	3.49251111111111	-0.11444444444444402	28.86810000000001	157.05816011006158	157.05816011006158	157.05816011006158	13.529080055030793	65.0
AF-Q86YJ7-F1-model_v6	/global/project/hpcg1856/david_poly_project/0_pdb/AF-Q86YJ7-F1-model_v6.pdb	/global/project/hpcg1856/david_poly_project/4_peppatch/csv/AF-Q86YJ7-F1-model_v6_patch_list.csv	/global/project/hpcg1856/david_poly_project/4_peppatch/csv/AF-Q86YJ7-F1-model_v6_residue_list.csv	3	6	44	12.806045454545453	-4.647636363636365	39.12679545454545	146.58946360508818	146.58946360508818	146.58946360508818	8.294731802544096	65.0
AF-Q86YL7-2-F1-model_v6	/global/project/hpcg1856/david_poly_project/0_pdb/AF-Q86YL7-2-F1-model_v6.pdb	/global/project/hpcg1856/david_poly_project/4_peppatch/csv/AF-Q86YL7-2-F1-model_v6_patch_list.csv	/global/project/hpcg1856/david_poly_project/4_peppatch/csv/AF-Q86YL7-2-F1-model_v6_residue_list.csv	1	4	34	18.099941176470594	-7.504323529411765	2.987441176470587	146.58735284448795	146.58735284448795	146.58735284448795	8.293676422243983	65.0
AF-Q86YR5-3-F1-model_v6	/global/project/hpcg1856/david_poly_project/0_pdb/AF-Q86YR5-3-F1-model_v6.pdb	/global/project/hpcg1856/david_poly_project/4_peppatch/csv/AF-Q86YR5-3-F1-model_v6_patch_list.csv	/global/project/hpcg1856/david_poly_project/4_peppatch/csv/AF-Q86YR5-3-F1-model_v6_residue_list.csv	1	61	472	-2.4724364406779666	-0.11327118644067945	-0.4763156779661039	180.09924120722235	180.09924120722235	180.09924120722235	25.049620603611178	65.0
AF-Q86YR5-3-F1-model_v6	/global/project/hpcg1856/david_poly_project/0_pdb/AF-Q86YR5-3-F1-model_v6.pdb	/global/project/hpcg1856/david_poly_project/4_peppatch/csv/AF-Q86YR5-3-F1-model_v6_patch_list.csv	/global/project/hpcg1856/david_poly_project/4_peppatch/csv/AF-Q86YR5-3-F1-model_v6_residue_list.csv	2	15	130	-1.0443076923076928	-7.354546153846155	13.043769230769229	161.77101519406918	161.77101519406918	161.77101519406918	15.885507597034595	65.0
AF-Q86YR5-4-F1-model_v6	/global/project/hpcg1856/david_poly_project/0_pdb/AF-Q86YR5-4-F1-model_v6.pdb	/global/project/hpcg1856/david_poly_project/4_peppatch/csv/AF-Q86YR5-4-F1-model_v6_patch_list.csv	/global/project/hpcg1856/david_poly_project/4_peppatch/csv/AF-Q86YR5-4-F1-model_v6_residue_list.csv	1	58	470	-3.362872340425534	-4.660127659574463	-0.9458574468085146	174.09170700438574	174.09170700438574	174.09170700438574	22.045853502192866	65.0
AF-Q86YR5-4-F1-model_v6	/global/project/hpcg1856/david_poly_project/0_pdb/AF-Q86YR5-4-F1-model_v6.pdb	/global/project/hpcg1856/david_poly_project/4_peppatch/csv/AF-Q86YR5-4-F1-model_v6_patch_list.csv	/global/project/hpcg1856/david_poly_project/4_peppatch/csv/AF-Q86YR5-4-F1-model_v6_residue_list.csv	2	14	127	7.526874015748033	-13.644598425196845	-10.861196850393695	160.61352872848857	160.61352872848857	160.61352872848857	15.306764364244284	65.0
AF-Q86YR5-4-F1-model_v6	/global/project/hpcg1856/david_poly_project/0_pdb/AF-Q86YR5-4-F1-model_v6.pdb	/global/project/hpcg1856/david_poly_project/4_peppatch/csv/AF-Q86YR5-4-F1-model_v6_patch_list.csv	/global/project/hpcg1856/david_poly_project/4_peppatch/csv/AF-Q86YR5-4-F1-model_v6_residue_list.csv	3	8	64	31.750484375	16.872937500000003	-18.959328124999995	149.31404993158517	149.31404993158517	149.31404993158517	9.657024965792589	65.0
AF-Q86YR5-F1-model_v6	/global/project/hpcg1856/david_poly_project/0_pdb/AF-Q86YR5-F1-model_v6.pdb	/global/project/hpcg1856/david_poly_project/4_peppatch/csv/AF-Q86YR5-F1-model_v6_patch_list.csv	/global/project/hpcg1856/david_poly_project/4_peppatch/csv/AF-Q86YR5-F1-model_v6_residue_list.csv	1	61	501	-1.8004411177644735	-3.0652714570858297	-2.024880239520954	177.9634067979891	177.9634067979891	177.9634067979891	23.98170339899455	65.0
AF-Q86YR5-F1-model_v6	/global/project/hpcg1856/david_poly_project/0_pdb/AF-Q86YR5-F1-model_v6.pdb	/global/project/hpcg1856/david_poly_project/4_peppatch/csv/AF-Q86YR5-F1-model_v6_patch_list.csv	/global/project/hpcg1856/david_poly_project/4_peppatch/csv/AF-Q86YR5-F1-model_v6_residue_list.csv	2	14	113	31.48928318584072	17.32618584070796	-18.950017699115048	158.91442169300137	158.91442169300137	158.91442169300137	14.45721084650068	65.0
AF-Q86YR5-F1-model_v6	/global/project/hpcg1856/david_poly_project/0_pdb/AF-Q86YR5-F1-model_v6.pdb	/global/project/hpcg1856/david_poly_project/4_peppatch/csv/AF-Q86YR5-F1-model_v6_patch_list.csv	/global/project/hpcg1856/david_poly_project/4_peppatch/csv/AF-Q86YR5-F1-model_v6_residue_list.csv	3	12	95	27.226421052631583	-2.367273684210526	-7.699715789473681	156.53566968252878	156.53566968252878	156.53566968252878	13.267834841264389	65.0
AF-Q86YR5-F1-model_v6	/global/project/hpcg1856/david_poly_project/0_pdb/AF-Q86YR5-F1-model_v6.pdb	/global/project/hpcg1856/david_poly_project/4_peppatch/csv/AF-Q86YR5-F1-model_v6_patch_list.csv	/global/project/hpcg1856/david_poly_project/4_peppatch/csv/AF-Q86YR5-F1-model_v6_residue_list.csv	4	9	78	9.343448717948716	-13.993115384615388	-12.08484615384615	151.45750119582206	151.45750119582206	151.45750119582206	10.728750597911029	65.0
AF-Q86YR5-F1-model_v6	/global/project/hpcg1856/david_poly_project/0_pdb/AF-Q86YR5-F1-model_v6.pdb	/global/project/hpcg1856/david_poly_project/4_peppatch/csv/AF-Q86YR5-F1-model_v6_patch_list.csv	/global/project/hpcg1856/david_poly_project/4_peppatch/csv/AF-Q86YR5-F1-model_v6_residue_list.csv	5	7	64	2.411140624999999	-8.79696875	-17.319562499999996	153.173630339216	153.173630339216	153.173630339216	11.586815169608004	65.0
AF-Q86YR6-F1-model_v6	/global/project/hpcg1856/david_poly_project/0_pdb/AF-Q86YR6-F1-model_v6.pdb	/global/project/hpcg1856/david_poly_project/4_peppatch/csv/AF-Q86YR6-F1-model_v6_patch_list.csv	/global/project/hpcg1856/david_poly_project/4_peppatch/csv/AF-Q86YR6-F1-model_v6_residue_list.csv	1	16	131	11.321541984732823	-23.67181679389314	17.837656488549616	166.68609110618732	166.68609110618732	166.68609110618732	18.34304555309366	65.0
AF-Q86YR6-F1-model_v6	/global/project/hpcg1856/david_poly_project/0_pdb/AF-Q86YR6-F1-model_v6.pdb	/global/project/hpcg1856/david_poly_project/4_peppatch/csv/AF-Q86YR6-F1-model_v6_patch_list.csv	/global/project/hpcg1856/david_poly_project/4_peppatch/csv/AF-Q86YR6-F1-model_v6_residue_list.csv	2	13	112	-7.318464285714287	10.220098214285715	9.842866071428572	157.35203716572926	157.35203716572926	157.35203716572926	13.676018582864621	65.0
AF-Q86YR6-F1-model_v6	/global/project/hpcg1856/david_poly_project/0_pdb/AF-Q86YR6-F1-model_v6.pdb	/global/project/hpcg1856/david_poly_project/4_peppatch/csv/AF-Q86YR6-F1-model_v6_patch_list.csv	/global/project/hpcg1856/david_poly_project/4_peppatch/csv/AF-Q86YR6-F1-model_v6_residue_list.csv	3	6	54	-29.342074074074063	0.5582407407407414	15.725370370370372	149.90276969899813	149.90276969899813	149.90276969899813	9.95138484949907	65.0
AF-Q86YR6-F1-model_v6	/global/project/hpcg1856/david_poly_project/0_pdb/AF-Q86YR6-F1-model_v6.pdb	/global/project/hpcg1856/david_poly_project/4_peppatch/csv/AF-Q86YR6-F1-model_v6_patch_list.csv	/global/project/hpcg1856/david_poly_project/4_peppatch/csv/AF-Q86YR6-F1-model_v6_residue_list.csv	4	6	56	15.654035714285712	-7.810625000000001	-20.202839285714294	152.51638004937874	152.51638004937874	152.51638004937874	11.258190024689368	65.0
AF-Q86YR6-F1-model_v6	/global/project/hpcg1856/david_poly_project/0_pdb/AF-Q86YR6-F1-model_v6.pdb	/global/project/hpcg1856/david_poly_project/4_peppatch/csv/AF-Q86YR6-F1-model_v6_patch_list.csv	/global/project/hpcg1856/david_poly_project/4_peppatch/csv/AF-Q86YR6-F1-model_v6_residue_list.csv	5	11	105	-20.121228571428567	-8.044304761904765	-1.8321142857142854	150.43052276664642	150.43052276664642	150.43052276664642	10.215261383323211	65.0
AF-Q86YR6-F1-model_v6	/global/project/hpcg1856/david_poly_project/0_pdb/AF-Q86YR6-F1-model_v6.pdb	/global/project/hpcg1856/david_poly_project/4_peppatch/csv/AF-Q86YR6-F1-model_v6_patch_list.csv	/global/project/hpcg1856/david_poly_project/4_peppatch/csv/AF-Q86YR6-F1-model_v6_residue_list.csv	6	8	72	21.243638888888885	4.512652777777778	-20.75036111111111	152.42359373202243	152.42359373202243	152.42359373202243	11.21179686601122	65.0
AF-Q86YS7-2-F1-model_v6	/global/project/hpcg1856/david_poly_project/0_pdb/AF-Q86YS7-2-F1-model_v6.pdb	/global/project/hpcg1856/david_poly_project/4_peppatch/csv/AF-Q86YS7-2-F1-model_v6_patch_list.csv	/global/project/hpcg1856/david_poly_project/4_peppatch/csv/AF-Q86YS7-2-F1-model_v6_residue_list.csv	1	46	357	-22.432341736694678	2.6807310924369734	-7.512680672268907	177.48372133346402	177.48372133346402	177.48372133346402	23.741860666732006	65.0
AF-Q86YS7-2-F1-model_v6	/global/project/hpcg1856/david_poly_project/0_pdb/AF-Q86YS7-2-F1-model_v6.pdb	/global/project/hpcg1856/david_poly_project/4_peppatch/csv/AF-Q86YS7-2-F1-model_v6_patch_list.csv	/global/project/hpcg1856/david_poly_project/4_peppatch/csv/AF-Q86YS7-2-F1-model_v6_residue_list.csv	2	31	238	-0.85342857142857	-4.179021008403362	-5.227676470588238	161.7598994385754	161.7598994385754	161.7598994385754	15.879949719287694	65.0
AF-Q86YS7-2-F1-model_v6	/global/project/hpcg1856/david_poly_project/0_pdb/AF-Q86YS7-2-F1-model_v6.pdb	/global/project/hpcg1856/david_poly_project/4_peppatch/csv/AF-Q86YS7-2-F1-model_v6_patch_list.csv	/global/project/hpcg1856/david_poly_project/4_peppatch/csv/AF-Q86YS7-2-F1-model_v6_residue_list.csv	3	5	50	-18.70424	12.646859999999998	26.438260000000003	147.3966459324549	147.3966459324549	147.3966459324549	8.69832296622745	65.0
AF-Q86YS7-2-F1-model_v6	/global/project/hpcg1856/david_poly_project/0_pdb/AF-Q86YS7-2-F1-model_v6.pdb	/global/project/hpcg1856/david_poly_project/4_peppatch/csv/AF-Q86YS7-2-F1-model_v6_patch_list.csv	/global/project/hpcg1856/david_poly_project/4_peppatch/csv/AF-Q86YS7-2-F1-model_v6_residue_list.csv	4	16	132	-8.569636363636365	3.092871212121212	-26.12212878787879	156.8825694714789	156.8825694714789	156.8825694714789	13.441284735739446	65.0
AF-Q86YS7-2-F1-model_v6	/global/project/hpcg1856/david_poly_project/0_pdb/AF-Q86YS7-2-F1-model_v6.pdb	/global/project/hpcg1856/david_poly_project/4_peppatch/csv/AF-Q86YS7-2-F1-model_v6_patch_list.csv	/global/project/hpcg1856/david_poly_project/4_peppatch/csv/AF-Q86YS7-2-F1-model_v6_residue_list.csv	5	10	78	19.95870512820512	19.97616666666667	-8.694615384615382	153.59082935737047	153.59082935737047	153.59082935737047	11.79541467868524	65.0
AF-Q86YS7-2-F1-model_v6	/global/project/hpcg1856/david_poly_project/0_pdb/AF-Q86YS7-2-F1-model_v6.pdb	/global/project/hpcg1856/david_poly_project/4_peppatch/csv/AF-Q86YS7-2-F1-model_v6_patch_list.csv	/global/project/hpcg1856/david_poly_project/4_peppatch/csv/AF-Q86YS7-2-F1-model_v6_residue_list.csv	6	13	113	-8.829805309734514	19.817070796460182	6.025787610619468	152.3060190392336	152.3060190392336	152.3060190392336	11.153009519616798	65.0
AF-Q86YS7-3-F1-model_v6	/global/project/hpcg1856/david_poly_project/0_pdb/AF-Q86YS7-3-F1-model_v6.pdb	/global/project/hpcg1856/david_poly_project/4_peppatch/csv/AF-Q86YS7-3-F1-model_v6_patch_list.csv	/global/project/hpcg1856/david_poly_project/4_peppatch/csv/AF-Q86YS7-3-F1-model_v6_residue_list.csv	1	46	366	-18.190513661202193	-8.057565573770491	-6.7746721311475415	184.9401133600103	184.9401133600103	184.9401133600103	27.470056680005136	65.0
AF-Q86YS7-3-F1-model_v6	/global/project/hpcg1856/david_poly_project/0_pdb/AF-Q86YS7-3-F1-model_v6.pdb	/global/project/hpcg1856/david_poly_project/4_peppatch/csv/AF-Q86YS7-3-F1-model_v6_patch_list.csv	/global/project/hpcg1856/david_poly_project/4_peppatch/csv/AF-Q86YS7-3-F1-model_v6_residue_list.csv	2	20	151	4.494483443708611	-0.7169933774834437	-4.374582781456954	156.10187250169818	156.10187250169818	156.10187250169818	13.050936250849096	65.0
AF-Q86YS7-3-F1-model_v6	/global/project/hpcg1856/david_poly_project/0_pdb/AF-Q86YS7-3-F1-model_v6.pdb	/global/project/hpcg1856/david_poly_project/4_peppatch/csv/AF-Q86YS7-3-F1-model_v6_patch_list.csv	/global/project/hpcg1856/david_poly_project/4_peppatch/csv/AF-Q86YS7-3-F1-model_v6_residue_list.csv	3	10	90	-16.210066666666663	20.91996666666666	-0.9476999999999993	151.50244061454939	151.50244061454939	151.50244061454939	10.751220307274687	65.0
AF-Q86YS7-4-F1-model_v6	/global/project/hpcg1856/david_poly_project/0_pdb/AF-Q86YS7-4-F1-model_v6.pdb	/global/project/hpcg1856/david_poly_project/4_peppatch/csv/AF-Q86YS7-4-F1-model_v6_patch_list.csv	/global/project/hpcg1856/david_poly_project/4_peppatch/csv/AF-Q86YS7-4-F1-model_v6_residue_list.csv	1	48	383	-21.908511749347266	-1.9692167101827647	-8.983399477806786	182.5825590506738	182.5825590506738	182.5825590506738	26.291279525336897	65.0
AF-Q86YS7-4-F1-model_v6	/global/project/hpcg1856/david_poly_project/0_pdb/AF-Q86YS7-4-F1-model_v6.pdb	/global/project/hpcg1856/david_poly_project/4_peppatch/csv/AF-Q86YS7-4-F1-model_v6_patch_list.csv	/global/project/hpcg1856/david_poly_project/4_peppatch/csv/AF-Q86YS7-4-F1-model_v6_residue_list.csv	2	30	230	0.6188869565217378	-2.796604347826086	-5.486160869565218	159.62261192514512	159.62261192514512	159.62261192514512	14.811305962572566	65.0
AF-Q86YS7-4-F1-model_v6	/global/project/hpcg1856/david_poly_project/0_pdb/AF-Q86YS7-4-F1-model_v6.pdb	/global/project/hpcg1856/david_poly_project/4_peppatch/csv/AF-Q86YS7-4-F1-model_v6_patch_list.csv	/global/project/hpcg1856/david_poly_project/4_peppatch/csv/AF-Q86YS7-4-F1-model_v6_residue_list.csv	3	6	58	-19.45581034482759	14.20862068965517	25.252827586206884	147.45840804085663	147.45840804085663	147.45840804085663	8.729204020428313	65.0
AF-Q86YS7-4-F1-model_v6	/global/project/hpcg1856/david_poly_project/0_pdb/AF-Q86YS7-4-F1-model_v6.pdb	/global/project/hpcg1856/david_poly_project/4_peppatch/csv/AF-Q86YS7-4-F1-model_v6_patch_list.csv	/global/project/hpcg1856/david_poly_project/4_peppatch/csv/AF-Q86YS7-4-F1-model_v6_residue_list.csv	4	12	95	-11.115115789473686	19.34973684210526	-5.268642105263155	152.5381043437866	152.5381043437866	152.5381043437866	11.269052171893305	65.0
AF-Q86YS7-4-F1-model_v6	/global/project/hpcg1856/david_poly_project/0_pdb/AF-Q86YS7-4-F1-model_v6.pdb	/global/project/hpcg1856/david_poly_project/4_peppatch/csv/AF-Q86YS7-4-F1-model_v6_patch_list.csv	/global/project/hpcg1856/david_poly_project/4_peppatch/csv/AF-Q86YS7-4-F1-model_v6_residue_list.csv	5	11	98	-11.041857142857141	21.026683673469385	4.947826530612246	151.15153448841227	151.15153448841227	151.15153448841227	10.57576724420614	65.0
AF-Q86YS7-4-F1-model_v6	/global/project/hpcg1856/david_poly_project/0_pdb/AF-Q86YS7-4-F1-model_v6.pdb	/global/project/hpcg1856/david_poly_project/4_peppatch/csv/AF-Q86YS7-4-F1-model_v6_patch_list.csv	/global/project/hpcg1856/david_poly_project/4_peppatch/csv/AF-Q86YS7-4-F1-model_v6_residue_list.csv	6	9	73	17.64930136986301	11.469753424657533	-5.063095890410958	155.34994582333485	155.34994582333485	155.34994582333485	12.674972911667428	65.0
AF-Q86YS7-5-F1-model_v6	/global/project/hpcg1856/david_poly_project/0_pdb/AF-Q86YS7-5-F1-model_v6.pdb	/global/project/hpcg1856/david_poly_project/4_peppatch/csv/AF-Q86YS7-5-F1-model_v6_patch_list.csv	/global/project/hpcg1856/david_poly_project/4_peppatch/csv/AF-Q86YS7-5-F1-model_v6_residue_list.csv	1	54	435	-21.32275402298852	10.69712413793104	-5.304887356321834	183.03765484478808	183.03765484478808	183.03765484478808	26.518827422394043	65.0
AF-Q86YS7-5-F1-model_v6	/global/project/hpcg1856/david_poly_project/0_pdb/AF-Q86YS7-5-F1-model_v6.pdb	/global/project/hpcg1856/david_poly_project/4_peppatch/csv/AF-Q86YS7-5-F1-model_v6_patch_list.csv	/global/project/hpcg1856/david_poly_project/4_peppatch/csv/AF-Q86YS7-5-F1-model_v6_residue_list.csv	2	34	263	-4.635342205323192	-3.056110266159694	-8.226444866920154	162.630555631291	162.630555631291	162.630555631291	16.315277815645505	65.0
AF-Q86YS7-5-F1-model_v6	/global/project/hpcg1856/david_poly_project/0_pdb/AF-Q86YS7-5-F1-model_v6.pdb	/global/project/hpcg1856/david_poly_project/4_peppatch/csv/AF-Q86YS7-5-F1-model_v6_patch_list.csv	/global/project/hpcg1856/david_poly_project/4_peppatch/csv/AF-Q86YS7-5-F1-model_v6_residue_list.csv	3	7	69	-10.400072463768113	2.274739130434783	30.133028985507234	154.4084917298972	154.4084917298972	154.4084917298972	12.204245864948598	65.0
AF-Q86YS7-5-F1-model_v6	/global/project/hpcg1856/david_poly_project/0_pdb/AF-Q86YS7-5-F1-model_v6.pdb	/global/project/hpcg1856/david_poly_project/4_peppatch/csv/AF-Q86YS7-5-F1-model_v6_patch_list.csv	/global/project/hpcg1856/david_poly_project/4_peppatch/csv/AF-Q86YS7-5-F1-model_v6_residue_list.csv	4	17	140	-5.9852142857142825	14.398757142857137	-22.976457142857143	158.30780875404363	158.30780875404363	158.30780875404363	14.153904377021819	65.0
AF-Q86YS7-F1-model_v6	/global/project/hpcg1856/david_poly_project/0_pdb/AF-Q86YS7-F1-model_v6.pdb	/global/project/hpcg1856/david_poly_project/4_peppatch/csv/AF-Q86YS7-F1-model_v6_patch_list.csv	/global/project/hpcg1856/david_poly_project/4_peppatch/csv/AF-Q86YS7-F1-model_v6_residue_list.csv	1	19	153	-13.351614379084976	-10.497450980392163	-8.780444444444441	160.55534511270722	160.55534511270722	160.55534511270722	15.277672556353604	65.0
AF-Q86YS7-F1-model_v6	/global/project/hpcg1856/david_poly_project/0_pdb/AF-Q86YS7-F1-model_v6.pdb	/global/project/hpcg1856/david_poly_project/4_peppatch/csv/AF-Q86YS7-F1-model_v6_patch_list.csv	/global/project/hpcg1856/david_poly_project/4_peppatch/csv/AF-Q86YS7-F1-model_v6_residue_list.csv	2	22	173	2.3804508670520246	-0.6753583815028898	-3.2882254335260117	159.45531129674168	159.45531129674168	159.45531129674168	14.727655648370842	65.0
AF-Q86YS7-F1-model_v6	/global/project/hpcg1856/david_poly_project/0_pdb/AF-Q86YS7-F1-model_v6.pdb	/global/project/hpcg1856/david_poly_project/4_peppatch/csv/AF-Q86YS7-F1-model_v6_patch_list.csv	/global/project/hpcg1856/david_poly_project/4_peppatch/csv/AF-Q86YS7-F1-model_v6_residue_list.csv	3	17	143	-5.001832167832168	-5.554916083916088	-24.223104895104893	158.57804388898083	158.57804388898083	158.57804388898083	14.28902194449041	65.0
AF-Q86YT5-2-F1-model_v6	/global/project/hpcg1856/david_poly_project/0_pdb/AF-Q86YT5-2-F1-model_v6.pdb	/global/project/hpcg1856/david_poly_project/4_peppatch/csv/AF-Q86YT5-2-F1-model_v6_patch_list.csv	/global/project/hpcg1856/david_poly_project/4_peppatch/csv/AF-Q86YT5-2-F1-model_v6_residue_list.csv	1	19	136	7.1960220588235275	-0.9439632352941177	3.5680073529411778	159.01843909444747	159.01843909444747	159.01843909444747	14.509219547223738	65.0
AF-Q86YT5-2-F1-model_v6	/global/project/hpcg1856/david_poly_project/0_pdb/AF-Q86YT5-2-F1-model_v6.pdb	/global/project/hpcg1856/david_poly_project/4_peppatch/csv/AF-Q86YT5-2-F1-model_v6_patch_list.csv	/global/project/hpcg1856/david_poly_project/4_peppatch/csv/AF-Q86YT5-2-F1-model_v6_residue_list.csv	2	7	68	-14.708911764705887	-25.075397058823533	5.209264705882351	151.5369643718377	151.5369643718377	151.5369643718377	10.768482185918849	65.0
AF-Q86YT5-2-F1-model_v6	/global/project/hpcg1856/david_poly_project/0_pdb/AF-Q86YT5-2-F1-model_v6.pdb	/global/project/hpcg1856/david_poly_project/4_peppatch/csv/AF-Q86YT5-2-F1-model_v6_patch_list.csv	/global/project/hpcg1856/david_poly_project/4_peppatch/csv/AF-Q86YT5-2-F1-model_v6_residue_list.csv	3	4	35	-31.265600000000003	-15.99288571428572	17.74571428571429	146.35509749427825	146.35509749427825	146.35509749427825	8.177548747139134	65.0
AF-Q86YT5-2-F1-model_v6	/global/project/hpcg1856/david_poly_project/0_pdb/AF-Q86YT5-2-F1-model_v6.pdb	/global/project/hpcg1856/david_poly_project/4_peppatch/csv/AF-Q86YT5-2-F1-model_v6_patch_list.csv	/global/project/hpcg1856/david_poly_project/4_peppatch/csv/AF-Q86YT5-2-F1-model_v6_residue_list.csv	4	9	77	-15.810974025974028	6.357454545454547	17.28868831168831	154.38054284943894	154.38054284943894	154.38054284943894	12.190271424719464	65.0
AF-Q86YT5-2-F1-model_v6	/global/project/hpcg1856/david_poly_project/0_pdb/AF-Q86YT5-2-F1-model_v6.pdb	/global/project/hpcg1856/david_poly_project/4_peppatch/csv/AF-Q86YT5-2-F1-model_v6_patch_list.csv	/global/project/hpcg1856/david_poly_project/4_peppatch/csv/AF-Q86YT5-2-F1-model_v6_residue_list.csv	5	4	24	17.6805	-30.151749999999996	14.574541666666669	145.69483283622176	145.69483283622176	145.69483283622176	7.847416418110881	65.0
AF-Q86YT5-3-F1-model_v6	/global/project/hpcg1856/david_poly_project/0_pdb/AF-Q86YT5-3-F1-model_v6.pdb	/global/project/hpcg1856/david_poly_project/4_peppatch/csv/AF-Q86YT5-3-F1-model_v6_patch_list.csv	/global/project/hpcg1856/david_poly_project/4_peppatch/csv/AF-Q86YT5-3-F1-model_v6_residue_list.csv	1	14	113	-31.542398230088494	-14.291026548672566	10.52579646017699	158.43072338760842	158.43072338760842	158.43072338760842	14.215361693804216	65.0
AF-Q86YT5-3-F1-model_v6	/global/project/hpcg1856/david_poly_project/0_pdb/AF-Q86YT5-3-F1-model_v6.pdb	/global/project/hpcg1856/david_poly_project/4_peppatch/csv/AF-Q86YT5-3-F1-model_v6_patch_list.csv	/global/project/hpcg1856/david_poly_project/4_peppatch/csv/AF-Q86YT5-3-F1-model_v6_residue_list.csv	2	12	112	-14.294071428571428	-24.84240178571429	7.538589285714288	156.23439982674373	156.23439982674373	156.23439982674373	13.117199913371863	65.0
AF-Q86YT5-3-F1-model_v6	/global/project/hpcg1856/david_poly_project/0_pdb/AF-Q86YT5-3-F1-model_v6.pdb	/global/project/hpcg1856/david_poly_project/4_peppatch/csv/AF-Q86YT5-3-F1-model_v6_patch_list.csv	/global/project/hpcg1856/david_poly_project/4_peppatch/csv/AF-Q86YT5-3-F1-model_v6_residue_list.csv	3	10	84	-20.96123809523811	5.465880952380951	16.158345238095233	154.64586142787687	154.64586142787687	154.64586142787687	12.322930713938439	65.0
AF-Q86YT5-3-F1-model_v6	/global/project/hpcg1856/david_poly_project/0_pdb/AF-Q86YT5-3-F1-model_v6.pdb	/global/project/hpcg1856/david_poly_project/4_peppatch/csv/AF-Q86YT5-3-F1-model_v6_patch_list.csv	/global/project/hpcg1856/david_poly_project/4_peppatch/csv/AF-Q86YT5-3-F1-model_v6_residue_list.csv	4	4	24	14.377958333333334	-27.98470833333333	21.186791666666668	145.4258468655965	145.4258468655965	145.4258468655965	7.712923432798256	65.0
AF-Q86YT5-4-F1-model_v6	/global/project/hpcg1856/david_poly_project/0_pdb/AF-Q86YT5-4-F1-model_v6.pdb	/global/project/hpcg1856/david_poly_project/4_peppatch/csv/AF-Q86YT5-4-F1-model_v6_patch_list.csv	/global/project/hpcg1856/david_poly_project/4_peppatch/csv/AF-Q86YT5-4-F1-model_v6_residue_list.csv	1	37	268	6.975444029850743	-5.7468134328358165	9.371641791044775	173.12683450851358	173.12683450851358	173.12683450851358	21.563417254256784	65.0
AF-Q86YT5-4-F1-model_v6	/global/project/hpcg1856/david_poly_project/0_pdb/AF-Q86YT5-4-F1-model_v6.pdb	/global/project/hpcg1856/david_poly_project/4_peppatch/csv/AF-Q86YT5-4-F1-model_v6_patch_list.csv	/global/project/hpcg1856/david_poly_project/4_peppatch/csv/AF-Q86YT5-4-F1-model_v6_residue_list.csv	2	14	125	-12.207080000000008	-21.49534399999999	8.243416	157.97489886207217	157.97489886207217	157.97489886207217	13.987449431036088	65.0
AF-Q86YT5-4-F1-model_v6	/global/project/hpcg1856/david_poly_project/0_pdb/AF-Q86YT5-4-F1-model_v6.pdb	/global/project/hpcg1856/david_poly_project/4_peppatch/csv/AF-Q86YT5-4-F1-model_v6_patch_list.csv	/global/project/hpcg1856/david_poly_project/4_peppatch/csv/AF-Q86YT5-4-F1-model_v6_residue_list.csv	3	11	89	-30.340067415730328	-8.855741573033708	8.128898876404495	154.97877867333818	154.97877867333818	154.97877867333818	12.489389336669099	65.0
AF-Q86YT5-4-F1-model_v6	/global/project/hpcg1856/david_poly_project/0_pdb/AF-Q86YT5-4-F1-model_v6.pdb	/global/project/hpcg1856/david_poly_project/4_peppatch/csv/AF-Q86YT5-4-F1-model_v6_patch_list.csv	/global/project/hpcg1856/david_poly_project/4_peppatch/csv/AF-Q86YT5-4-F1-model_v6_residue_list.csv	4	9	76	-15.867223684210527	10.247302631578945	13.75107894736842	151.4645890458495	151.4645890458495	151.4645890458495	10.732294522924747	65.0
AF-Q86YT5-F1-model_v6	/global/project/hpcg1856/david_poly_project/0_pdb/AF-Q86YT5-F1-model_v6.pdb	/global/project/hpcg1856/david_poly_project/4_peppatch/csv/AF-Q86YT5-F1-model_v6_patch_list.csv	/global/project/hpcg1856/david_poly_project/4_peppatch/csv/AF-Q86YT5-F1-model_v6_residue_list.csv	1	11	102	-13.42086274509804	-23.103117647058816	8.215215686274508	156.03510857953495	156.03510857953495	156.03510857953495	13.017554289767473	65.0
AF-Q86YT5-F1-model_v6	/global/project/hpcg1856/david_poly_project/0_pdb/AF-Q86YT5-F1-model_v6.pdb	/global/project/hpcg1856/david_poly_project/4_peppatch/csv/AF-Q86YT5-F1-model_v6_patch_list.csv	/global/project/hpcg1856/david_poly_project/4_peppatch/csv/AF-Q86YT5-F1-model_v6_residue_list.csv	2	9	79	-30.739658227848107	-11.999	9.765113924050635	155.65336247238167	155.65336247238167	155.65336247238167	12.826681236190836	65.0
AF-Q86YT5-F1-model_v6	/global/project/hpcg1856/david_poly_project/0_pdb/AF-Q86YT5-F1-model_v6.pdb	/global/project/hpcg1856/david_poly_project/4_peppatch/csv/AF-Q86YT5-F1-model_v6_patch_list.csv	/global/project/hpcg1856/david_poly_project/4_peppatch/csv/AF-Q86YT5-F1-model_v6_residue_list.csv	3	22	158	5.710999999999999	-0.3185696202531648	6.048575949367088	159.03191826801913	159.03191826801913	159.03191826801913	14.51595913400956	65.0
AF-Q86YT5-F1-model_v6	/global/project/hpcg1856/david_poly_project/0_pdb/AF-Q86YT5-F1-model_v6.pdb	/global/project/hpcg1856/david_poly_project/4_peppatch/csv/AF-Q86YT5-F1-model_v6_patch_list.csv	/global/project/hpcg1856/david_poly_project/4_peppatch/csv/AF-Q86YT5-F1-model_v6_residue_list.csv	4	9	76	-18.744473684210526	8.55121052631579	14.756328947368422	151.4014983644711	151.4014983644711	151.4014983644711	10.700749182235558	65.0
AF-Q86YT5-F1-model_v6	/global/project/hpcg1856/david_poly_project/0_pdb/AF-Q86YT5-F1-model_v6.pdb	/global/project/hpcg1856/david_poly_project/4_peppatch/csv/AF-Q86YT5-F1-model_v6_patch_list.csv	/global/project/hpcg1856/david_poly_project/4_peppatch/csv/AF-Q86YT5-F1-model_v6_residue_list.csv	5	4	24	15.103124999999999	-24.93479166666667	22.153291666666664	145.49283945063186	145.49283945063186	145.49283945063186	7.7464197253159375	65.0
AF-Q86YT6-F1-model_v6	/global/project/hpcg1856/david_poly_project/0_pdb/AF-Q86YT6-F1-model_v6.pdb	/global/project/hpcg1856/david_poly_project/4_peppatch/csv/AF-Q86YT6-F1-model_v6_patch_list.csv	/global/project/hpcg1856/david_poly_project/4_peppatch/csv/AF-Q86YT6-F1-model_v6_residue_list.csv	1	16	125	-0.4060959999999999	-30.724928000000002	26.409368000000004	154.46898159530338	154.46898159530338	154.46898159530338	12.234490797651691	65.0
AF-Q86YT6-F1-model_v6	/global/project/hpcg1856/david_poly_project/0_pdb/AF-Q86YT6-F1-model_v6.pdb	/global/project/hpcg1856/david_poly_project/4_peppatch/csv/AF-Q86YT6-F1-model_v6_patch_list.csv	/global/project/hpcg1856/david_poly_project/4_peppatch/csv/AF-Q86YT6-F1-model_v6_residue_list.csv	2	12	96	-10.963364583333336	-23.69679166666667	11.759666666666668	159.4458462659236	159.4458462659236	159.4458462659236	14.72292313296179	65.0
AF-Q86YT6-F1-model_v6	/global/project/hpcg1856/david_poly_project/0_pdb/AF-Q86YT6-F1-model_v6.pdb	/global/project/hpcg1856/david_poly_project/4_peppatch/csv/AF-Q86YT6-F1-model_v6_patch_list.csv	/global/project/hpcg1856/david_poly_project/4_peppatch/csv/AF-Q86YT6-F1-model_v6_residue_list.csv	3	16	121	10.147396694214875	-7.976975206611571	17.366999999999997	153.73581748204631	153.73581748204631	153.73581748204631	11.867908741023152	65.0
AF-Q86YT6-F1-model_v6	/global/project/hpcg1856/david_poly_project/0_pdb/AF-Q86YT6-F1-model_v6.pdb	/global/project/hpcg1856/david_poly_project/4_peppatch/csv/AF-Q86YT6-F1-model_v6_patch_list.csv	/global/project/hpcg1856/david_poly_project/4_peppatch/csv/AF-Q86YT6-F1-model_v6_residue_list.csv	4	7	59	17.487016949152544	56.528610169491536	-40.93103389830508	157.2012910835794	157.2012910835794	157.2012910835794	13.600645541789708	65.0
AF-Q86YT9-3-F1-model_v6	/global/project/hpcg1856/david_poly_project/0_pdb/AF-Q86YT9-3-F1-model_v6.pdb	/global/project/hpcg1856/david_poly_project/4_peppatch/csv/AF-Q86YT9-3-F1-model_v6_patch_list.csv	/global/project/hpcg1856/david_poly_project/4_peppatch/csv/AF-Q86YT9-3-F1-model_v6_residue_list.csv	1	5	46	-10.910239130434782	9.52636956521739	-11.892021739130433	147.8417759326002	147.8417759326002	147.8417759326002	8.920887966300096	65.0
AF-Q86YT9-4-F1-model_v6	/global/project/hpcg1856/david_poly_project/0_pdb/AF-Q86YT9-4-F1-model_v6.pdb	/global/project/hpcg1856/david_poly_project/4_peppatch/csv/AF-Q86YT9-4-F1-model_v6_patch_list.csv	/global/project/hpcg1856/david_poly_project/4_peppatch/csv/AF-Q86YT9-4-F1-model_v6_residue_list.csv	1	20	154	0.9182792207792196	5.626571428571429	-7.088084415584418	156.46448446129884	156.46448446129884	156.46448446129884	13.23224223064942	65.0
AF-Q86YW5-3-F1-model_v6	/global/project/hpcg1856/david_poly_project/0_pdb/AF-Q86YW5-3-F1-model_v6.pdb	/global/project/hpcg1856/david_poly_project/4_peppatch/csv/AF-Q86YW5-3-F1-model_v6_patch_list.csv	/global/project/hpcg1856/david_poly_project/4_peppatch/csv/AF-Q86YW5-3-F1-model_v6_residue_list.csv	1	4	27	-0.10207407407407422	12.030851851851851	13.372444444444442	142.78606361730573	142.78606361730573	142.78606361730573	6.393031808652858	65.0
AF-Q86Z14-F1-model_v6	/global/project/hpcg1856/david_poly_project/0_pdb/AF-Q86Z14-F1-model_v6.pdb	/global/project/hpcg1856/david_poly_project/4_peppatch/csv/AF-Q86Z14-F1-model_v6_patch_list.csv	/global/project/hpcg1856/david_poly_project/4_peppatch/csv/AF-Q86Z14-F1-model_v6_residue_list.csv	1	14	136	-90.30271323529409	6.080926470588232	55.5740294117647	155.5615313658198	155.5615313658198	155.5615313658198	12.7807656829099	65.0
AF-Q86Z14-F1-model_v6	/global/project/hpcg1856/david_poly_project/0_pdb/AF-Q86Z14-F1-model_v6.pdb	/global/project/hpcg1856/david_poly_project/4_peppatch/csv/AF-Q86Z14-F1-model_v6_patch_list.csv	/global/project/hpcg1856/david_poly_project/4_peppatch/csv/AF-Q86Z14-F1-model_v6_residue_list.csv	2	17	127	25.125448818897627	14.624503937007871	-5.193999999999998	160.97486354527385	160.97486354527385	160.97486354527385	15.48743177263692	65.0
AF-Q86Z14-F1-model_v6	/global/project/hpcg1856/david_poly_project/0_pdb/AF-Q86Z14-F1-model_v6.pdb	/global/project/hpcg1856/david_poly_project/4_peppatch/csv/AF-Q86Z14-F1-model_v6_patch_list.csv	/global/project/hpcg1856/david_poly_project/4_peppatch/csv/AF-Q86Z14-F1-model_v6_residue_list.csv	3	12	122	-26.443991803278678	0.056680327868852555	-1.805475409836066	156.76695271366137	156.76695271366137	156.76695271366137	13.38347635683068	65.0
AF-Q86Z14-F1-model_v6	/global/project/hpcg1856/david_poly_project/0_pdb/AF-Q86Z14-F1-model_v6.pdb	/global/project/hpcg1856/david_poly_project/4_peppatch/csv/AF-Q86Z14-F1-model_v6_patch_list.csv	/global/project/hpcg1856/david_poly_project/4_peppatch/csv/AF-Q86Z14-F1-model_v6_residue_list.csv	4	3	26	-120.41650000000001	-4.076653846153846	59.88361538461537	143.48200435601552	143.48200435601552	143.48200435601552	6.741002178007761	65.0
AF-Q86Z14-F1-model_v6	/global/project/hpcg1856/david_poly_project/0_pdb/AF-Q86Z14-F1-model_v6.pdb	/global/project/hpcg1856/david_poly_project/4_peppatch/csv/AF-Q86Z14-F1-model_v6_patch_list.csv	/global/project/hpcg1856/david_poly_project/4_peppatch/csv/AF-Q86Z14-F1-model_v6_residue_list.csv	5	11	96	-0.014479166666667246	-15.439781249999996	-18.813437500000003	160.4966596019209	160.4966596019209	160.4966596019209	15.24832980096045	65.0
AF-Q86Z14-F1-model_v6	/global/project/hpcg1856/david_poly_project/0_pdb/AF-Q86Z14-F1-model_v6.pdb	/global/project/hpcg1856/david_poly_project/4_peppatch/csv/AF-Q86Z14-F1-model_v6_patch_list.csv	/global/project/hpcg1856/david_poly_project/4_peppatch/csv/AF-Q86Z14-F1-model_v6_residue_list.csv	6	10	90	17.025666666666677	1.420477777777778	-5.095322222222221	158.65602021828255	158.65602021828255	158.65602021828255	14.328010109141275	65.0
AF-Q86Z14-F1-model_v6	/global/project/hpcg1856/david_poly_project/0_pdb/AF-Q86Z14-F1-model_v6.pdb	/global/project/hpcg1856/david_poly_project/4_peppatch/csv/AF-Q86Z14-F1-model_v6_patch_list.csv	/global/project/hpcg1856/david_poly_project/4_peppatch/csv/AF-Q86Z14-F1-model_v6_residue_list.csv	7	3	24	-121.49866666666667	-14.145708333333333	52.70775	143.23485312982564	143.23485312982564	143.23485312982564	6.617426564912824	65.0
AF-Q86Z14-F1-model_v6	/global/project/hpcg1856/david_poly_project/0_pdb/AF-Q86Z14-F1-model_v6.pdb	/global/project/hpcg1856/david_poly_project/4_peppatch/csv/AF-Q86Z14-F1-model_v6_patch_list.csv	/global/project/hpcg1856/david_poly_project/4_peppatch/csv/AF-Q86Z14-F1-model_v6_residue_list.csv	8	8	77	-12.266532467532471	-0.5758051948051949	-17.065064935064928	155.0314059067082	155.0314059067082	155.0314059067082	12.515702953354088	65.0
AF-Q86Z14-F1-model_v6	/global/project/hpcg1856/david_poly_project/0_pdb/AF-Q86Z14-F1-model_v6.pdb	/global/project/hpcg1856/david_poly_project/4_peppatch/csv/AF-Q86Z14-F1-model_v6_patch_list.csv	/global/project/hpcg1856/david_poly_project/4_peppatch/csv/AF-Q86Z14-F1-model_v6_residue_list.csv	9	7	56	16.960357142857145	-14.157642857142852	-32.27878571428572	150.2709921119831	150.2709921119831	150.2709921119831	10.135496055991553	65.0
AF-Q86Z14-F1-model_v6	/global/project/hpcg1856/david_poly_project/0_pdb/AF-Q86Z14-F1-model_v6.pdb	/global/project/hpcg1856/david_poly_project/4_peppatch/csv/AF-Q86Z14-F1-model_v6_patch_list.csv	/global/project/hpcg1856/david_poly_project/4_peppatch/csv/AF-Q86Z14-F1-model_v6_residue_list.csv	10	11	93	-13.455376344086025	6.267150537634409	21.359247311827964	154.4601501819458	154.4601501819458	154.4601501819458	12.230075090972905	65.0
AF-Q86Z14-F1-model_v6	/global/project/hpcg1856/david_poly_project/0_pdb/AF-Q86Z14-F1-model_v6.pdb	/global/project/hpcg1856/david_poly_project/4_peppatch/csv/AF-Q86Z14-F1-model_v6_patch_list.csv	/global/project/hpcg1856/david_poly_project/4_peppatch/csv/AF-Q86Z14-F1-model_v6_residue_list.csv	11	12	106	-9.934018867924527	0.6156886792452829	-7.049981132075471	154.7769342464858	154.7769342464858	154.7769342464858	12.388467123242904	65.0
AF-Q8IU80-1-F1-model_v6	/global/project/hpcg1856/david_poly_project/0_pdb/AF-Q8IU80-1-F1-model_v6.pdb	/global/project/hpcg1856/david_poly_project/4_peppatch/csv/AF-Q8IU80-1-F1-model_v6_patch_list.csv	/global/project/hpcg1856/david_poly_project/4_peppatch/csv/AF-Q8IU80-1-F1-model_v6_residue_list.csv	1	11	91	-13.566692307692312	-9.257934065934064	17.89462637362638	155.11165331751556	155.11165331751556	155.11165331751556	12.55582665875778	65.0
AF-Q8IU80-1-F1-model_v6	/global/project/hpcg1856/david_poly_project/0_pdb/AF-Q8IU80-1-F1-model_v6.pdb	/global/project/hpcg1856/david_poly_project/4_peppatch/csv/AF-Q8IU80-1-F1-model_v6_patch_list.csv	/global/project/hpcg1856/david_poly_project/4_peppatch/csv/AF-Q8IU80-1-F1-model_v6_residue_list.csv	2	6	57	10.861824561403509	-13.391561403508772	-29.768684210526306	153.50968039870745	153.50968039870745	153.50968039870745	11.754840199353723	65.0
AF-Q8IU80-1-F1-model_v6	/global/project/hpcg1856/david_poly_project/0_pdb/AF-Q8IU80-1-F1-model_v6.pdb	/global/project/hpcg1856/david_poly_project/4_peppatch/csv/AF-Q8IU80-1-F1-model_v6_patch_list.csv	/global/project/hpcg1856/david_poly_project/4_peppatch/csv/AF-Q8IU80-1-F1-model_v6_residue_list.csv	3	7	55	-77.98552727272728	-70.3197090909091	28.428036363636362	150.03619245813698	150.03619245813698	150.03619245813698	10.018096229068487	65.0
AF-Q8IU80-1-F1-model_v6	/global/project/hpcg1856/david_poly_project/0_pdb/AF-Q8IU80-1-F1-model_v6.pdb	/global/project/hpcg1856/david_poly_project/4_peppatch/csv/AF-Q8IU80-1-F1-model_v6_patch_list.csv	/global/project/hpcg1856/david_poly_project/4_peppatch/csv/AF-Q8IU80-1-F1-model_v6_residue_list.csv	4	9	67	-20.75438805970149	-1.368597014925373	-1.1705373134328363	146.90739897966327	146.90739897966327	146.90739897966327	8.453699489831633	65.0
AF-Q8IU80-2-F1-model_v6	/global/project/hpcg1856/david_poly_project/0_pdb/AF-Q8IU80-2-F1-model_v6.pdb	/global/project/hpcg1856/david_poly_project/4_peppatch/csv/AF-Q8IU80-2-F1-model_v6_patch_list.csv	/global/project/hpcg1856/david_poly_project/4_peppatch/csv/AF-Q8IU80-2-F1-model_v6_residue_list.csv	1	17	152	-1.5035328947368425	8.253519736842103	24.541394736842097	160.67609823878308	160.67609823878308	160.67609823878308	15.338049119391547	65.0
AF-Q8IU80-2-F1-model_v6	/global/project/hpcg1856/david_poly_project/0_pdb/AF-Q8IU80-2-F1-model_v6.pdb	/global/project/hpcg1856/david_poly_project/4_peppatch/csv/AF-Q8IU80-2-F1-model_v6_patch_list.csv	/global/project/hpcg1856/david_poly_project/4_peppatch/csv/AF-Q8IU80-2-F1-model_v6_residue_list.csv	2	12	93	-2.236021505376345	-8.404559139784947	2.2646451612903222	154.15613922619218	154.15613922619218	154.15613922619218	12.078069613096094	65.0
AF-Q8IU80-2-F1-model_v6	/global/project/hpcg1856/david_poly_project/0_pdb/AF-Q8IU80-2-F1-model_v6.pdb	/global/project/hpcg1856/david_poly_project/4_peppatch/csv/AF-Q8IU80-2-F1-model_v6_patch_list.csv	/global/project/hpcg1856/david_poly_project/4_peppatch/csv/AF-Q8IU80-2-F1-model_v6_residue_list.csv	3	6	55	77.93467272727274	16.883436363636363	-19.630218181818186	154.88575973959524	154.88575973959524	154.88575973959524	12.442879869797617	65.0
AF-Q8IU80-2-F1-model_v6	/global/project/hpcg1856/david_poly_project/0_pdb/AF-Q8IU80-2-F1-model_v6.pdb	/global/project/hpcg1856/david_poly_project/4_peppatch/csv/AF-Q8IU80-2-F1-model_v6_patch_list.csv	/global/project/hpcg1856/david_poly_project/4_peppatch/csv/AF-Q8IU80-2-F1-model_v6_residue_list.csv	4	6	48	83.64174999999999	17.230645833333337	-15.896020833333337	147.046822839466	147.046822839466	147.046822839466	8.52341141973299	65.0
AF-Q8IU80-5-F1-model_v6	/global/project/hpcg1856/david_poly_project/0_pdb/AF-Q8IU80-5-F1-model_v6.pdb	/global/project/hpcg1856/david_poly_project/4_peppatch/csv/AF-Q8IU80-5-F1-model_v6_patch_list.csv	/global/project/hpcg1856/david_poly_project/4_peppatch/csv/AF-Q8IU80-5-F1-model_v6_residue_list.csv	1	6	55	-25.670199999999998	5.004763636363635	103.36078181818182	154.7712896627467	154.7712896627467	154.7712896627467	12.385644831373352	65.0
AF-Q8IU80-5-F1-model_v6	/global/project/hpcg1856/david_poly_project/0_pdb/AF-Q8IU80-5-F1-model_v6.pdb	/global/project/hpcg1856/david_poly_project/4_peppatch/csv/AF-Q8IU80-5-F1-model_v6_patch_list.csv	/global/project/hpcg1856/david_poly_project/4_peppatch/csv/AF-Q8IU80-5-F1-model_v6_residue_list.csv	2	9	70	-20.045771428571427	5.3628428571428595	17.530600000000003	150.20510331374686	150.20510331374686	150.20510331374686	10.102551656873423	65.0
AF-Q8IU80-5-F1-model_v6	/global/project/hpcg1856/david_poly_project/0_pdb/AF-Q8IU80-5-F1-model_v6.pdb	/global/project/hpcg1856/david_poly_project/4_peppatch/csv/AF-Q8IU80-5-F1-model_v6_patch_list.csv	/global/project/hpcg1856/david_poly_project/4_peppatch/csv/AF-Q8IU80-5-F1-model_v6_residue_list.csv	3	7	68	27.062514705882354	19.955529411764708	-3.038691176470588	153.9562926886823	153.9562926886823	153.9562926886823	11.97814634434115	65.0
AF-Q8IU80-F1-model_v6	/global/project/hpcg1856/david_poly_project/0_pdb/AF-Q8IU80-F1-model_v6.pdb	/global/project/hpcg1856/david_poly_project/4_peppatch/csv/AF-Q8IU80-F1-model_v6_patch_list.csv	/global/project/hpcg1856/david_poly_project/4_peppatch/csv/AF-Q8IU80-F1-model_v6_residue_list.csv	1	12	95	-10.837073684210523	-6.950084210526315	19.88118947368421	154.60516605114077	154.60516605114077	154.60516605114077	12.302583025570383	65.0
AF-Q8IU80-F1-model_v6	/global/project/hpcg1856/david_poly_project/0_pdb/AF-Q8IU80-F1-model_v6.pdb	/global/project/hpcg1856/david_poly_project/4_peppatch/csv/AF-Q8IU80-F1-model_v6_patch_list.csv	/global/project/hpcg1856/david_poly_project/4_peppatch/csv/AF-Q8IU80-F1-model_v6_residue_list.csv	2	9	74	-63.80910810810812	-74.27975675675675	36.41024324324324	155.9181482150725	155.9181482150725	155.9181482150725	12.959074107536253	65.0
AF-Q8IU80-F1-model_v6	/global/project/hpcg1856/david_poly_project/0_pdb/AF-Q8IU80-F1-model_v6.pdb	/global/project/hpcg1856/david_poly_project/4_peppatch/csv/AF-Q8IU80-F1-model_v6_patch_list.csv	/global/project/hpcg1856/david_poly_project/4_peppatch/csv/AF-Q8IU80-F1-model_v6_residue_list.csv	3	6	57	13.098684210526315	-14.362315789473678	-26.848877192982453	153.3084580691187	153.3084580691187	153.3084580691187	11.654229034559346	65.0
AF-Q8IU80-F1-model_v6	/global/project/hpcg1856/david_poly_project/0_pdb/AF-Q8IU80-F1-model_v6.pdb	/global/project/hpcg1856/david_poly_project/4_peppatch/csv/AF-Q8IU80-F1-model_v6_patch_list.csv	/global/project/hpcg1856/david_poly_project/4_peppatch/csv/AF-Q8IU80-F1-model_v6_residue_list.csv	4	4	32	-11.7305	-17.5113125	7.410500000000001	146.528956451955	146.528956451955	146.528956451955	8.264478225977504	65.0
AF-Q8IU80-F1-model_v6	/global/project/hpcg1856/david_poly_project/0_pdb/AF-Q8IU80-F1-model_v6.pdb	/global/project/hpcg1856/david_poly_project/4_peppatch/csv/AF-Q8IU80-F1-model_v6_patch_list.csv	/global/project/hpcg1856/david_poly_project/4_peppatch/csv/AF-Q8IU80-F1-model_v6_residue_list.csv	5	9	67	-19.919253731343282	-3.452731343283583	-0.5031940298507461	147.02640209436228	147.02640209436228	147.02640209436228	8.513201047181138	65.0
AF-Q8IU99-F1-model_v6	/global/project/hpcg1856/david_poly_project/0_pdb/AF-Q8IU99-F1-model_v6.pdb	/global/project/hpcg1856/david_poly_project/4_peppatch/csv/AF-Q8IU99-F1-model_v6_patch_list.csv	/global/project/hpcg1856/david_poly_project/4_peppatch/csv/AF-Q8IU99-F1-model_v6_residue_list.csv	1	25	213	-4.517215962441317	4.764755868544602	14.26197183098591	159.42648330461796	159.42648330461796	159.42648330461796	14.713241652308984	65.0
AF-Q8IU99-F1-model_v6	/global/project/hpcg1856/david_poly_project/0_pdb/AF-Q8IU99-F1-model_v6.pdb	/global/project/hpcg1856/david_poly_project/4_peppatch/csv/AF-Q8IU99-F1-model_v6_patch_list.csv	/global/project/hpcg1856/david_poly_project/4_peppatch/csv/AF-Q8IU99-F1-model_v6_residue_list.csv	2	5	44	14.92384090909091	-8.467227272727273	27.963999999999995	145.35327305757892	145.35327305757892	145.35327305757892	7.676636528789457	65.0
AF-Q8IU99-F1-model_v6	/global/project/hpcg1856/david_poly_project/0_pdb/AF-Q8IU99-F1-model_v6.pdb	/global/project/hpcg1856/david_poly_project/4_peppatch/csv/AF-Q8IU99-F1-model_v6_patch_list.csv	/global/project/hpcg1856/david_poly_project/4_peppatch/csv/AF-Q8IU99-F1-model_v6_residue_list.csv	3	5	44	-22.59177272727273	15.37284090909091	18.57652272727272	151.48323887763559	151.48323887763559	151.48323887763559	10.7416194388178	65.0
AF-Q8IU99-F1-model_v6	/global/project/hpcg1856/david_poly_project/0_pdb/AF-Q8IU99-F1-model_v6.pdb	/global/project/hpcg1856/david_poly_project/4_peppatch/csv/AF-Q8IU99-F1-model_v6_patch_list.csv	/global/project/hpcg1856/david_poly_project/4_peppatch/csv/AF-Q8IU99-F1-model_v6_residue_list.csv	4	8	70	20.905999999999995	-0.7385571428571422	-12.86137142857143	152.36394991611752	152.36394991611752	152.36394991611752	11.181974958058756	65.0
AF-Q8IUH5-F1-model_v6	/global/project/hpcg1856/david_poly_project/0_pdb/AF-Q8IUH5-F1-model_v6.pdb	/global/project/hpcg1856/david_poly_project/4_peppatch/csv/AF-Q8IUH5-F1-model_v6_patch_list.csv	/global/project/hpcg1856/david_poly_project/4_peppatch/csv/AF-Q8IUH5-F1-model_v6_residue_list.csv	1	34	291	-10.433003436426118	1.0329175257731962	2.2697697594501687	172.43569813994083	172.43569813994083	172.43569813994083	21.217849069970413	65.0
AF-Q8IUH5-F1-model_v6	/global/project/hpcg1856/david_poly_project/0_pdb/AF-Q8IUH5-F1-model_v6.pdb	/global/project/hpcg1856/david_poly_project/4_peppatch/csv/AF-Q8IUH5-F1-model_v6_patch_list.csv	/global/project/hpcg1856/david_poly_project/4_peppatch/csv/AF-Q8IUH5-F1-model_v6_residue_list.csv	2	11	98	-17.46893877551021	-2.2251632653061217	-5.174846938775508	152.75841890178674	152.75841890178674	152.75841890178674	11.379209450893375	65.0
AF-Q8IUH5-F1-model_v6	/global/project/hpcg1856/david_poly_project/0_pdb/AF-Q8IUH5-F1-model_v6.pdb	/global/project/hpcg1856/david_poly_project/4_peppatch/csv/AF-Q8IUH5-F1-model_v6_patch_list.csv	/global/project/hpcg1856/david_poly_project/4_peppatch/csv/AF-Q8IUH5-F1-model_v6_residue_list.csv	3	7	62	6.775629032258064	-9.060451612903226	30.633161290322587	154.42270273911646	154.42270273911646	154.42270273911646	12.211351369558228	65.0
AF-Q8IUK5-2-F1-model_v6	/global/project/hpcg1856/david_poly_project/0_pdb/AF-Q8IUK5-2-F1-model_v6.pdb	/global/project/hpcg1856/david_poly_project/4_peppatch/csv/AF-Q8IUK5-2-F1-model_v6_patch_list.csv	/global/project/hpcg1856/david_poly_project/4_peppatch/csv/AF-Q8IUK5-2-F1-model_v6_residue_list.csv	1	10	90	-18.970755555555552	7.723033333333333	-5.841144444444443	153.49851673745064	153.49851673745064	153.49851673745064	11.749258368725314	65.0
AF-Q8IUK5-2-F1-model_v6	/global/project/hpcg1856/david_poly_project/0_pdb/AF-Q8IUK5-2-F1-model_v6.pdb	/global/project/hpcg1856/david_poly_project/4_peppatch/csv/AF-Q8IUK5-2-F1-model_v6_patch_list.csv	/global/project/hpcg1856/david_poly_project/4_peppatch/csv/AF-Q8IUK5-2-F1-model_v6_residue_list.csv	2	4	32	-14.38828125	16.06559375	-43.78043750000001	147.82174632975642	147.82174632975642	147.82174632975642	8.910873164878218	65.0
AF-Q8IUK5-3-F1-model_v6	/global/project/hpcg1856/david_poly_project/0_pdb/AF-Q8IUK5-3-F1-model_v6.pdb	/global/project/hpcg1856/david_poly_project/4_peppatch/csv/AF-Q8IUK5-3-F1-model_v6_patch_list.csv	/global/project/hpcg1856/david_poly_project/4_peppatch/csv/AF-Q8IUK5-3-F1-model_v6_residue_list.csv	1	5	40	-42.86195000000001	34.71702500000001	21.153599999999994	149.04138191026323	149.04138191026323	149.04138191026323	9.520690955131617	65.0
AF-Q8IUK5-4-F1-model_v6	/global/project/hpcg1856/david_poly_project/0_pdb/AF-Q8IUK5-4-F1-model_v6.pdb	/global/project/hpcg1856/david_poly_project/4_peppatch/csv/AF-Q8IUK5-4-F1-model_v6_patch_list.csv	/global/project/hpcg1856/david_poly_project/4_peppatch/csv/AF-Q8IUK5-4-F1-model_v6_residue_list.csv	1	8	76	-12.811171052631579	9.618828947368417	-11.728697368421054	152.28582118677338	152.28582118677338	152.28582118677338	11.142910593386683	65.0
AF-Q8IUK5-F1-model_v6	/global/project/hpcg1856/david_poly_project/0_pdb/AF-Q8IUK5-F1-model_v6.pdb	/global/project/hpcg1856/david_poly_project/4_peppatch/csv/AF-Q8IUK5-F1-model_v6_patch_list.csv	/global/project/hpcg1856/david_poly_project/4_peppatch/csv/AF-Q8IUK5-F1-model_v6_residue_list.csv	1	4	32	-47.029624999999996	43.260593750000005	8.520937499999999	147.93280606844007	147.93280606844007	147.93280606844007	8.96640303422004	65.0
AF-Q8IUW5-F1-model_v6	/global/project/hpcg1856/david_poly_project/0_pdb/AF-Q8IUW5-F1-model_v6.pdb	/global/project/hpcg1856/david_poly_project/4_peppatch/csv/AF-Q8IUW5-F1-model_v6_patch_list.csv	/global/project/hpcg1856/david_poly_project/4_peppatch/csv/AF-Q8IUW5-F1-model_v6_residue_list.csv	1	10	82	-29.232170731707324	-19.113719512195118	4.035292682926832	151.8179881926346	151.8179881926346	151.8179881926346	10.908994096317306	65.0
AF-Q8IUW5-F1-model_v6	/global/project/hpcg1856/david_poly_project/0_pdb/AF-Q8IUW5-F1-model_v6.pdb	/global/project/hpcg1856/david_poly_project/4_peppatch/csv/AF-Q8IUW5-F1-model_v6_patch_list.csv	/global/project/hpcg1856/david_poly_project/4_peppatch/csv/AF-Q8IUW5-F1-model_v6_residue_list.csv	2	4	40	-44.138374999999996	30.751049999999992	18.771724999999996	147.3693761625166	147.3693761625166	147.3693761625166	8.684688081258303	65.0
AF-Q8IUY3-F1-model_v6	/global/project/hpcg1856/david_poly_project/0_pdb/AF-Q8IUY3-F1-model_v6.pdb	/global/project/hpcg1856/david_poly_project/4_peppatch/csv/AF-Q8IUY3-F1-model_v6_patch_list.csv	/global/project/hpcg1856/david_poly_project/4_peppatch/csv/AF-Q8IUY3-F1-model_v6_residue_list.csv	1	15	124	-14.244459677419353	6.008379032258064	-9.81850806451613	166.07729386802023	166.07729386802023	166.07729386802023	18.038646934010114	65.0
AF-Q8IUY3-F1-model_v6	/global/project/hpcg1856/david_poly_project/0_pdb/AF-Q8IUY3-F1-model_v6.pdb	/global/project/hpcg1856/david_poly_project/4_peppatch/csv/AF-Q8IUY3-F1-model_v6_patch_list.csv	/global/project/hpcg1856/david_poly_project/4_peppatch/csv/AF-Q8IUY3-F1-model_v6_residue_list.csv	2	16	122	-9.793918032786888	-8.881901639344264	0.5321311475409843	153.8704426944591	153.8704426944591	153.8704426944591	11.93522134722954	65.0
AF-Q8IV16-F1-model_v6	/global/project/hpcg1856/david_poly_project/0_pdb/AF-Q8IV16-F1-model_v6.pdb	/global/project/hpcg1856/david_poly_project/4_peppatch/csv/AF-Q8IV16-F1-model_v6_patch_list.csv	/global/project/hpcg1856/david_poly_project/4_peppatch/csv/AF-Q8IV16-F1-model_v6_residue_list.csv	1	4	30	27.80816666666667	-14.944999999999997	4.740433333333334	146.3482301038641	146.3482301038641	146.3482301038641	8.174115051932054	65.0
AF-Q8IV77-2-F1-model_v6	/global/project/hpcg1856/david_poly_project/0_pdb/AF-Q8IV77-2-F1-model_v6.pdb	/global/project/hpcg1856/david_poly_project/4_peppatch/csv/AF-Q8IV77-2-F1-model_v6_patch_list.csv	/global/project/hpcg1856/david_poly_project/4_peppatch/csv/AF-Q8IV77-2-F1-model_v6_residue_list.csv	1	19	169	-1.9198224852071004	19.28128994082839	-3.2304437869822475	164.7000966104811	164.7000966104811	164.7000966104811	17.350048305240552	65.0
AF-Q8IV77-2-F1-model_v6	/global/project/hpcg1856/david_poly_project/0_pdb/AF-Q8IV77-2-F1-model_v6.pdb	/global/project/hpcg1856/david_poly_project/4_peppatch/csv/AF-Q8IV77-2-F1-model_v6_patch_list.csv	/global/project/hpcg1856/david_poly_project/4_peppatch/csv/AF-Q8IV77-2-F1-model_v6_residue_list.csv	2	13	109	-51.5442110091743	-12.187972477064218	37.79795412844035	156.64706307666128	156.64706307666128	156.64706307666128	13.323531538330647	65.0
AF-Q8IV77-2-F1-model_v6	/global/project/hpcg1856/david_poly_project/0_pdb/AF-Q8IV77-2-F1-model_v6.pdb	/global/project/hpcg1856/david_poly_project/4_peppatch/csv/AF-Q8IV77-2-F1-model_v6_patch_list.csv	/global/project/hpcg1856/david_poly_project/4_peppatch/csv/AF-Q8IV77-2-F1-model_v6_residue_list.csv	3	10	84	-17.516773809523812	-21.821904761904772	23.294571428571437	153.3027140525244	153.3027140525244	153.3027140525244	11.651357026262206	65.0
AF-Q8IV77-F1-model_v6	/global/project/hpcg1856/david_poly_project/0_pdb/AF-Q8IV77-F1-model_v6.pdb	/global/project/hpcg1856/david_poly_project/4_peppatch/csv/AF-Q8IV77-F1-model_v6_patch_list.csv	/global/project/hpcg1856/david_poly_project/4_peppatch/csv/AF-Q8IV77-F1-model_v6_residue_list.csv	1	10	84	-13.928285714285716	-23.827333333333332	6.428000000000002	153.00690892939033	153.00690892939033	153.00690892939033	11.503454464695169	65.0
AF-Q8IV77-F1-model_v6	/global/project/hpcg1856/david_poly_project/0_pdb/AF-Q8IV77-F1-model_v6.pdb	/global/project/hpcg1856/david_poly_project/4_peppatch/csv/AF-Q8IV77-F1-model_v6_patch_list.csv	/global/project/hpcg1856/david_poly_project/4_peppatch/csv/AF-Q8IV77-F1-model_v6_residue_list.csv	2	15	117	-36.97109401709402	-10.523376068376072	24.67016239316239	159.5466604234157	159.5466604234157	159.5466604234157	14.77333021170784	65.0
AF-Q8IV77-F1-model_v6	/global/project/hpcg1856/david_poly_project/0_pdb/AF-Q8IV77-F1-model_v6.pdb	/global/project/hpcg1856/david_poly_project/4_peppatch/csv/AF-Q8IV77-F1-model_v6_patch_list.csv	/global/project/hpcg1856/david_poly_project/4_peppatch/csv/AF-Q8IV77-F1-model_v6_residue_list.csv	3	6	53	9.20556603773585	3.3361320754716974	-42.85875471698113	146.9195334609268	146.9195334609268	146.9195334609268	8.4597667304634	65.0
AF-Q8IV77-F1-model_v6	/global/project/hpcg1856/david_poly_project/0_pdb/AF-Q8IV77-F1-model_v6.pdb	/global/project/hpcg1856/david_poly_project/4_peppatch/csv/AF-Q8IV77-F1-model_v6_patch_list.csv	/global/project/hpcg1856/david_poly_project/4_peppatch/csv/AF-Q8IV77-F1-model_v6_residue_list.csv	4	4	36	-24.319083333333328	-27.82086111111111	9.97075	145.27620887085698	145.27620887085698	145.27620887085698	7.638104435428491	65.0
AF-Q8IV77-F1-model_v6	/global/project/hpcg1856/david_poly_project/0_pdb/AF-Q8IV77-F1-model_v6.pdb	/global/project/hpcg1856/david_poly_project/4_peppatch/csv/AF-Q8IV77-F1-model_v6_patch_list.csv	/global/project/hpcg1856/david_poly_project/4_peppatch/csv/AF-Q8IV77-F1-model_v6_residue_list.csv	5	13	98	-40.08818367346938	-15.822571428571425	24.36130612244897	153.95800396143034	153.95800396143034	153.95800396143034	11.979001980715163	65.0
AF-Q8IVB4-F1-model_v6	/global/project/hpcg1856/david_poly_project/0_pdb/AF-Q8IVB4-F1-model_v6.pdb	/global/project/hpcg1856/david_poly_project/4_peppatch/csv/AF-Q8IVB4-F1-model_v6_patch_list.csv	/global/project/hpcg1856/david_poly_project/4_peppatch/csv/AF-Q8IVB4-F1-model_v6_residue_list.csv	1	23	182	-15.312049450549443	-22.968895604395605	4.537252747252748	169.20753995888523	169.20753995888523	169.20753995888523	19.603769979442614	65.0
AF-Q8IVB4-F1-model_v6	/global/project/hpcg1856/david_poly_project/0_pdb/AF-Q8IVB4-F1-model_v6.pdb	/global/project/hpcg1856/david_poly_project/4_peppatch/csv/AF-Q8IVB4-F1-model_v6_patch_list.csv	/global/project/hpcg1856/david_poly_project/4_peppatch/csv/AF-Q8IVB4-F1-model_v6_residue_list.csv	2	11	104	-18.404625000000006	-4.100557692307692	5.235682692307692	159.79064370379135	159.79064370379135	159.79064370379135	14.895321851895673	65.0
AF-Q8IVB4-F1-model_v6	/global/project/hpcg1856/david_poly_project/0_pdb/AF-Q8IVB4-F1-model_v6.pdb	/global/project/hpcg1856/david_poly_project/4_peppatch/csv/AF-Q8IVB4-F1-model_v6_patch_list.csv	/global/project/hpcg1856/david_poly_project/4_peppatch/csv/AF-Q8IVB4-F1-model_v6_residue_list.csv	3	4	37	34.086702702702716	38.347702702702705	16.08021621621621	147.3727643329943	147.3727643329943	147.3727643329943	8.686382166497157	65.0
AF-Q8IVE3-2-F1-model_v6	/global/project/hpcg1856/david_poly_project/0_pdb/AF-Q8IVE3-2-F1-model_v6.pdb	/global/project/hpcg1856/david_poly_project/4_peppatch/csv/AF-Q8IVE3-2-F1-model_v6_patch_list.csv	/global/project/hpcg1856/david_poly_project/4_peppatch/csv/AF-Q8IVE3-2-F1-model_v6_residue_list.csv	1	22	194	-24.40500515463917	-33.080752577319586	-24.81886597938145	165.2339586509057	165.2339586509057	165.2339586509057	17.616979325452846	65.0
AF-Q8IVE3-2-F1-model_v6	/global/project/hpcg1856/david_poly_project/0_pdb/AF-Q8IVE3-2-F1-model_v6.pdb	/global/project/hpcg1856/david_poly_project/4_peppatch/csv/AF-Q8IVE3-2-F1-model_v6_patch_list.csv	/global/project/hpcg1856/david_poly_project/4_peppatch/csv/AF-Q8IVE3-2-F1-model_v6_residue_list.csv	2	22	190	9.628894736842105	-20.442157894736845	-31.927563157894742	173.7441863573351	173.7441863573351	173.7441863573351	21.872093178667555	65.0
AF-Q8IVE3-2-F1-model_v6	/global/project/hpcg1856/david_poly_project/0_pdb/AF-Q8IVE3-2-F1-model_v6.pdb	/global/project/hpcg1856/david_poly_project/4_peppatch/csv/AF-Q8IVE3-2-F1-model_v6_patch_list.csv	/global/project/hpcg1856/david_poly_project/4_peppatch/csv/AF-Q8IVE3-2-F1-model_v6_residue_list.csv	3	25	226	18.624513274336277	21.44447787610619	-17.684061946902663	162.88339536384862	162.88339536384862	162.88339536384862	16.44169768192431	65.0
AF-Q8IVE3-2-F1-model_v6	/global/project/hpcg1856/david_poly_project/0_pdb/AF-Q8IVE3-2-F1-model_v6.pdb	/global/project/hpcg1856/david_poly_project/4_peppatch/csv/AF-Q8IVE3-2-F1-model_v6_patch_list.csv	/global/project/hpcg1856/david_poly_project/4_peppatch/csv/AF-Q8IVE3-2-F1-model_v6_residue_list.csv	4	21	170	-11.483458823529407	-6.110070588235294	4.634264705882353	161.72448611498587	161.72448611498587	161.72448611498587	15.862243057492933	65.0
AF-Q8IVE3-2-F1-model_v6	/global/project/hpcg1856/david_poly_project/0_pdb/AF-Q8IVE3-2-F1-model_v6.pdb	/global/project/hpcg1856/david_poly_project/4_peppatch/csv/AF-Q8IVE3-2-F1-model_v6_patch_list.csv	/global/project/hpcg1856/david_poly_project/4_peppatch/csv/AF-Q8IVE3-2-F1-model_v6_residue_list.csv	5	19	176	-22.560079545454542	-1.8445624999999994	7.3243125000000076	167.39716762670326	167.39716762670326	167.39716762670326	18.69858381335163	65.0
AF-Q8IVE3-2-F1-model_v6	/global/project/hpcg1856/david_poly_project/0_pdb/AF-Q8IVE3-2-F1-model_v6.pdb	/global/project/hpcg1856/david_poly_project/4_peppatch/csv/AF-Q8IVE3-2-F1-model_v6_patch_list.csv	/global/project/hpcg1856/david_poly_project/4_peppatch/csv/AF-Q8IVE3-2-F1-model_v6_residue_list.csv	6	4	33	-21.403151515151517	44.44548484848485	-24.405454545454543	146.16927297829017	146.16927297829017	146.16927297829017	8.08463648914509	65.0
AF-Q8IVE3-2-F1-model_v6	/global/project/hpcg1856/david_poly_project/0_pdb/AF-Q8IVE3-2-F1-model_v6.pdb	/global/project/hpcg1856/david_poly_project/4_peppatch/csv/AF-Q8IVE3-2-F1-model_v6_patch_list.csv	/global/project/hpcg1856/david_poly_project/4_peppatch/csv/AF-Q8IVE3-2-F1-model_v6_residue_list.csv	7	4	39	-11.777153846153844	-20.244051282051284	10.327589743589744	150.57526948345748	150.57526948345748	150.57526948345748	10.287634741728745	65.0
AF-Q8IVE3-2-F1-model_v6	/global/project/hpcg1856/david_poly_project/0_pdb/AF-Q8IVE3-2-F1-model_v6.pdb	/global/project/hpcg1856/david_poly_project/4_peppatch/csv/AF-Q8IVE3-2-F1-model_v6_patch_list.csv	/global/project/hpcg1856/david_poly_project/4_peppatch/csv/AF-Q8IVE3-2-F1-model_v6_residue_list.csv	8	7	51	37.98876470588235	-7.527960784313726	25.422117647058823	154.5078876564466	154.5078876564466	154.5078876564466	12.253943828223298	65.0
AF-Q8IVE3-3-F1-model_v6	/global/project/hpcg1856/david_poly_project/0_pdb/AF-Q8IVE3-3-F1-model_v6.pdb	/global/project/hpcg1856/david_poly_project/4_peppatch/csv/AF-Q8IVE3-3-F1-model_v6_patch_list.csv	/global/project/hpcg1856/david_poly_project/4_peppatch/csv/AF-Q8IVE3-3-F1-model_v6_residue_list.csv	1	21	186	-22.78634408602151	33.497129032258094	18.890747311827944	164.9362283008964	164.9362283008964	164.9362283008964	17.468114150448194	65.0
AF-Q8IVE3-3-F1-model_v6	/global/project/hpcg1856/david_poly_project/0_pdb/AF-Q8IVE3-3-F1-model_v6.pdb	/global/project/hpcg1856/david_poly_project/4_peppatch/csv/AF-Q8IVE3-3-F1-model_v6_patch_list.csv	/global/project/hpcg1856/david_poly_project/4_peppatch/csv/AF-Q8IVE3-3-F1-model_v6_residue_list.csv	2	4	31	-55.057387096774185	28.974645161290315	3.3243548387096777	146.61378263992458	146.61378263992458	146.61378263992458	8.306891319962288	65.0
AF-Q8IVE3-F1-model_v6	/global/project/hpcg1856/david_poly_project/0_pdb/AF-Q8IVE3-F1-model_v6.pdb	/global/project/hpcg1856/david_poly_project/4_peppatch/csv/AF-Q8IVE3-F1-model_v6_patch_list.csv	/global/project/hpcg1856/david_poly_project/4_peppatch/csv/AF-Q8IVE3-F1-model_v6_residue_list.csv	1	37	304	-8.340463815789466	5.941624999999998	-33.29605592105261	173.84877972422873	173.84877972422873	173.84877972422873	21.924389862114364	65.0
AF-Q8IVE3-F1-model_v6	/global/project/hpcg1856/david_poly_project/0_pdb/AF-Q8IVE3-F1-model_v6.pdb	/global/project/hpcg1856/david_poly_project/4_peppatch/csv/AF-Q8IVE3-F1-model_v6_patch_list.csv	/global/project/hpcg1856/david_poly_project/4_peppatch/csv/AF-Q8IVE3-F1-model_v6_residue_list.csv	2	37	294	10.7343537414966	3.3769863945578202	-10.870527210884358	166.31309621043886	166.31309621043886	166.31309621043886	18.15654810521942	65.0
AF-Q8IVE3-F1-model_v6	/global/project/hpcg1856/david_poly_project/0_pdb/AF-Q8IVE3-F1-model_v6.pdb	/global/project/hpcg1856/david_poly_project/4_peppatch/csv/AF-Q8IVE3-F1-model_v6_patch_list.csv	/global/project/hpcg1856/david_poly_project/4_peppatch/csv/AF-Q8IVE3-F1-model_v6_residue_list.csv	3	20	167	-39.43504191616765	6.700598802395211	-6.44550898203593	167.11149151706582	167.11149151706582	167.11149151706582	18.55574575853291	65.0
AF-Q8IVE3-F1-model_v6	/global/project/hpcg1856/david_poly_project/0_pdb/AF-Q8IVE3-F1-model_v6.pdb	/global/project/hpcg1856/david_poly_project/4_peppatch/csv/AF-Q8IVE3-F1-model_v6_patch_list.csv	/global/project/hpcg1856/david_poly_project/4_peppatch/csv/AF-Q8IVE3-F1-model_v6_residue_list.csv	4	18	167	-15.093011976047901	2.9431916167664673	30.626916167664664	161.832794440641	161.832794440641	161.832794440641	15.916397220320501	65.0
AF-Q8IVE3-F1-model_v6	/global/project/hpcg1856/david_poly_project/0_pdb/AF-Q8IVE3-F1-model_v6.pdb	/global/project/hpcg1856/david_poly_project/4_peppatch/csv/AF-Q8IVE3-F1-model_v6_patch_list.csv	/global/project/hpcg1856/david_poly_project/4_peppatch/csv/AF-Q8IVE3-F1-model_v6_residue_list.csv	5	13	106	11.13238679245283	-8.778396226415095	-16.756009433962262	161.690401558873	161.690401558873	161.690401558873	15.8452007794365	65.0
AF-Q8IVE3-F1-model_v6	/global/project/hpcg1856/david_poly_project/0_pdb/AF-Q8IVE3-F1-model_v6.pdb	/global/project/hpcg1856/david_poly_project/4_peppatch/csv/AF-Q8IVE3-F1-model_v6_patch_list.csv	/global/project/hpcg1856/david_poly_project/4_peppatch/csv/AF-Q8IVE3-F1-model_v6_residue_list.csv	6	12	92	57.394706521739124	-3.005249999999999	2.6743043478260864	153.09978415125548	153.09978415125548	153.09978415125548	11.549892075627735	65.0
AF-Q8IVE3-F1-model_v6	/global/project/hpcg1856/david_poly_project/0_pdb/AF-Q8IVE3-F1-model_v6.pdb	/global/project/hpcg1856/david_poly_project/4_peppatch/csv/AF-Q8IVE3-F1-model_v6_patch_list.csv	/global/project/hpcg1856/david_poly_project/4_peppatch/csv/AF-Q8IVE3-F1-model_v6_residue_list.csv	7	10	89	45.71119101123594	7.188337078651686	-15.965932584269655	151.86194132005505	151.86194132005505	151.86194132005505	10.93097066002753	65.0
AF-Q8IVE3-F1-model_v6	/global/project/hpcg1856/david_poly_project/0_pdb/AF-Q8IVE3-F1-model_v6.pdb	/global/project/hpcg1856/david_poly_project/4_peppatch/csv/AF-Q8IVE3-F1-model_v6_patch_list.csv	/global/project/hpcg1856/david_poly_project/4_peppatch/csv/AF-Q8IVE3-F1-model_v6_residue_list.csv	8	14	118	-19.067923728813575	-6.820042372881358	27.557855932203395	158.79240406146903	158.79240406146903	158.79240406146903	14.396202030734514	65.0
AF-Q8IVE3-F1-model_v6	/global/project/hpcg1856/david_poly_project/0_pdb/AF-Q8IVE3-F1-model_v6.pdb	/global/project/hpcg1856/david_poly_project/4_peppatch/csv/AF-Q8IVE3-F1-model_v6_patch_list.csv	/global/project/hpcg1856/david_poly_project/4_peppatch/csv/AF-Q8IVE3-F1-model_v6_residue_list.csv	9	5	41	38.814219512195116	14.034439024390245	-22.13478048780488	149.71015049837644	149.71015049837644	149.71015049837644	9.85507524918822	65.0
AF-Q8IVF7-2-F1-model_v6	/global/project/hpcg1856/david_poly_project/0_pdb/AF-Q8IVF7-2-F1-model_v6.pdb	/global/project/hpcg1856/david_poly_project/4_peppatch/csv/AF-Q8IVF7-2-F1-model_v6_patch_list.csv	/global/project/hpcg1856/david_poly_project/4_peppatch/csv/AF-Q8IVF7-2-F1-model_v6_residue_list.csv	1	24	210	41.15655714285712	8.897366666666663	-65.20496666666669	166.6410247053769	166.6410247053769	166.6410247053769	18.320512352688457	65.0
AF-Q8IVF7-3-F1-model_v6	/global/project/hpcg1856/david_poly_project/0_pdb/AF-Q8IVF7-3-F1-model_v6.pdb	/global/project/hpcg1856/david_poly_project/4_peppatch/csv/AF-Q8IVF7-3-F1-model_v6_patch_list.csv	/global/project/hpcg1856/david_poly_project/4_peppatch/csv/AF-Q8IVF7-3-F1-model_v6_residue_list.csv	1	26	229	43.97383406113539	11.143270742358082	-63.3321615720524	169.79685256916306	169.79685256916306	169.79685256916306	19.898426284581536	65.0
AF-Q8IVF7-F1-model_v6	/global/project/hpcg1856/david_poly_project/0_pdb/AF-Q8IVF7-F1-model_v6.pdb	/global/project/hpcg1856/david_poly_project/4_peppatch/csv/AF-Q8IVF7-F1-model_v6_patch_list.csv	/global/project/hpcg1856/david_poly_project/4_peppatch/csv/AF-Q8IVF7-F1-model_v6_residue_list.csv	1	24	215	43.844372093023246	8.757106976744188	-61.718065116279085	170.3139067533057	170.3139067533057	170.3139067533057	20.156953376652847	65.0
AF-Q8IVI9-2-F1-model_v6	/global/project/hpcg1856/david_poly_project/0_pdb/AF-Q8IVI9-2-F1-model_v6.pdb	/global/project/hpcg1856/david_poly_project/4_peppatch/csv/AF-Q8IVI9-2-F1-model_v6_patch_list.csv	/global/project/hpcg1856/david_poly_project/4_peppatch/csv/AF-Q8IVI9-2-F1-model_v6_residue_list.csv	1	31	250	-64.00117199999997	-4.366692000000002	54.963228000000036	186.50857173974345	186.50857173974345	186.50857173974345	28.25428586987172	65.0
AF-Q8IVI9-2-F1-model_v6	/global/project/hpcg1856/david_poly_project/0_pdb/AF-Q8IVI9-2-F1-model_v6.pdb	/global/project/hpcg1856/david_poly_project/4_peppatch/csv/AF-Q8IVI9-2-F1-model_v6_patch_list.csv	/global/project/hpcg1856/david_poly_project/4_peppatch/csv/AF-Q8IVI9-2-F1-model_v6_residue_list.csv	2	6	53	33.104018867924516	11.662377358490566	-37.42333962264151	150.26560416759585	150.26560416759585	150.26560416759585	10.132802083797928	65.0
AF-Q8IVI9-2-F1-model_v6	/global/project/hpcg1856/david_poly_project/0_pdb/AF-Q8IVI9-2-F1-model_v6.pdb	/global/project/hpcg1856/david_poly_project/4_peppatch/csv/AF-Q8IVI9-2-F1-model_v6_patch_list.csv	/global/project/hpcg1856/david_poly_project/4_peppatch/csv/AF-Q8IVI9-2-F1-model_v6_residue_list.csv	3	7	66	44.23845454545454	25.18095454545455	-71.13622727272725	153.22570179672542	153.22570179672542	153.22570179672542	11.612850898362703	65.0
AF-Q8IVI9-3-F1-model_v6	/global/project/hpcg1856/david_poly_project/0_pdb/AF-Q8IVI9-3-F1-model_v6.pdb	/global/project/hpcg1856/david_poly_project/4_peppatch/csv/AF-Q8IVI9-3-F1-model_v6_patch_list.csv	/global/project/hpcg1856/david_poly_project/4_peppatch/csv/AF-Q8IVI9-3-F1-model_v6_residue_list.csv	1	20	156	-50.63416666666665	-0.7386410256410257	48.21220512820513	172.05512041601034	172.05512041601034	172.05512041601034	21.027560208005166	65.0
AF-Q8IVI9-3-F1-model_v6	/global/project/hpcg1856/david_poly_project/0_pdb/AF-Q8IVI9-3-F1-model_v6.pdb	/global/project/hpcg1856/david_poly_project/4_peppatch/csv/AF-Q8IVI9-3-F1-model_v6_patch_list.csv	/global/project/hpcg1856/david_poly_project/4_peppatch/csv/AF-Q8IVI9-3-F1-model_v6_residue_list.csv	2	10	88	-69.3054659090909	0.380931818181818	64.53301136363633	153.58505339628428	153.58505339628428	153.58505339628428	11.792526698142137	65.0
AF-Q8IVI9-3-F1-model_v6	/global/project/hpcg1856/david_poly_project/0_pdb/AF-Q8IVI9-3-F1-model_v6.pdb	/global/project/hpcg1856/david_poly_project/4_peppatch/csv/AF-Q8IVI9-3-F1-model_v6_patch_list.csv	/global/project/hpcg1856/david_poly_project/4_peppatch/csv/AF-Q8IVI9-3-F1-model_v6_residue_list.csv	3	9	78	36.066423076923066	12.200397435897441	-39.74001282051284	154.15755791942777	154.15755791942777	154.15755791942777	12.078778959713885	65.0
AF-Q8IVI9-3-F1-model_v6	/global/project/hpcg1856/david_poly_project/0_pdb/AF-Q8IVI9-3-F1-model_v6.pdb	/global/project/hpcg1856/david_poly_project/4_peppatch/csv/AF-Q8IVI9-3-F1-model_v6_patch_list.csv	/global/project/hpcg1856/david_poly_project/4_peppatch/csv/AF-Q8IVI9-3-F1-model_v6_residue_list.csv	4	8	62	5.718645161290323	3.1518709677419348	-16.313193548387098	154.31201114431659	154.31201114431659	154.31201114431659	12.156005572158291	65.0
AF-Q8IVI9-3-F1-model_v6	/global/project/hpcg1856/david_poly_project/0_pdb/AF-Q8IVI9-3-F1-model_v6.pdb	/global/project/hpcg1856/david_poly_project/4_peppatch/csv/AF-Q8IVI9-3-F1-model_v6_patch_list.csv	/global/project/hpcg1856/david_poly_project/4_peppatch/csv/AF-Q8IVI9-3-F1-model_v6_residue_list.csv	5	7	66	57.0972424242424	30.662878787878782	-67.50057575757575	153.34913445768095	153.34913445768095	153.34913445768095	11.674567228840472	65.0
AF-Q8IVI9-4-F1-model_v6	/global/project/hpcg1856/david_poly_project/0_pdb/AF-Q8IVI9-4-F1-model_v6.pdb	/global/project/hpcg1856/david_poly_project/4_peppatch/csv/AF-Q8IVI9-4-F1-model_v6_patch_list.csv	/global/project/hpcg1856/david_poly_project/4_peppatch/csv/AF-Q8IVI9-4-F1-model_v6_residue_list.csv	1	25	204	-44.554607843137255	-16.33255392156863	49.74818627450977	178.2764031046883	178.2764031046883	178.2764031046883	24.13820155234416	65.0
AF-Q8IVI9-4-F1-model_v6	/global/project/hpcg1856/david_poly_project/0_pdb/AF-Q8IVI9-4-F1-model_v6.pdb	/global/project/hpcg1856/david_poly_project/4_peppatch/csv/AF-Q8IVI9-4-F1-model_v6_patch_list.csv	/global/project/hpcg1856/david_poly_project/4_peppatch/csv/AF-Q8IVI9-4-F1-model_v6_residue_list.csv	2	10	88	-56.177931818181804	-24.09940909090909	74.40449999999998	154.20890732874275	154.20890732874275	154.20890732874275	12.104453664371375	65.0
AF-Q8IVI9-4-F1-model_v6	/global/project/hpcg1856/david_poly_project/0_pdb/AF-Q8IVI9-4-F1-model_v6.pdb	/global/project/hpcg1856/david_poly_project/4_peppatch/csv/AF-Q8IVI9-4-F1-model_v6_patch_list.csv	/global/project/hpcg1856/david_poly_project/4_peppatch/csv/AF-Q8IVI9-4-F1-model_v6_residue_list.csv	3	6	45	11.422133333333335	2.3532222222222225	-10.272444444444444	148.9166696479554	148.9166696479554	148.9166696479554	9.458334823977694	65.0
AF-Q8IVI9-4-F1-model_v6	/global/project/hpcg1856/david_poly_project/0_pdb/AF-Q8IVI9-4-F1-model_v6.pdb	/global/project/hpcg1856/david_poly_project/4_peppatch/csv/AF-Q8IVI9-4-F1-model_v6_patch_list.csv	/global/project/hpcg1856/david_poly_project/4_peppatch/csv/AF-Q8IVI9-4-F1-model_v6_residue_list.csv	4	5	40	-35.017675	-3.934174999999999	39.42449999999999	146.4742011322249	146.4742011322249	146.4742011322249	8.237100566112446	65.0
AF-Q8IVI9-4-F1-model_v6	/global/project/hpcg1856/david_poly_project/0_pdb/AF-Q8IVI9-4-F1-model_v6.pdb	/global/project/hpcg1856/david_poly_project/4_peppatch/csv/AF-Q8IVI9-4-F1-model_v6_patch_list.csv	/global/project/hpcg1856/david_poly_project/4_peppatch/csv/AF-Q8IVI9-4-F1-model_v6_residue_list.csv	5	6	58	60.591551724137915	2.121396551724138	-59.695517241379314	153.0649087431656	153.0649087431656	153.0649087431656	11.532454371582807	65.0
AF-Q8IVI9-F1-model_v6	/global/project/hpcg1856/david_poly_project/0_pdb/AF-Q8IVI9-F1-model_v6.pdb	/global/project/hpcg1856/david_poly_project/4_peppatch/csv/AF-Q8IVI9-F1-model_v6_patch_list.csv	/global/project/hpcg1856/david_poly_project/4_peppatch/csv/AF-Q8IVI9-F1-model_v6_residue_list.csv	1	28	233	-52.90932188841204	-6.605532188841202	42.32826180257513	178.72971781841864	178.72971781841864	178.72971781841864	24.36485890920932	65.0
AF-Q8IVI9-F1-model_v6	/global/project/hpcg1856/david_poly_project/0_pdb/AF-Q8IVI9-F1-model_v6.pdb	/global/project/hpcg1856/david_poly_project/4_peppatch/csv/AF-Q8IVI9-F1-model_v6_patch_list.csv	/global/project/hpcg1856/david_poly_project/4_peppatch/csv/AF-Q8IVI9-F1-model_v6_residue_list.csv	2	10	88	-75.06572727272729	-14.525579545454546	58.243568181818176	153.58207343080693	153.58207343080693	153.58207343080693	11.791036715403465	65.0
AF-Q8IVI9-F1-model_v6	/global/project/hpcg1856/david_poly_project/0_pdb/AF-Q8IVI9-F1-model_v6.pdb	/global/project/hpcg1856/david_poly_project/4_peppatch/csv/AF-Q8IVI9-F1-model_v6_patch_list.csv	/global/project/hpcg1856/david_poly_project/4_peppatch/csv/AF-Q8IVI9-F1-model_v6_residue_list.csv	3	6	45	-1.3638222222222225	3.3392444444444447	-24.57884444444444	149.04764903591925	149.04764903591925	149.04764903591925	9.52382451795963	65.0
AF-Q8IVI9-F1-model_v6	/global/project/hpcg1856/david_poly_project/0_pdb/AF-Q8IVI9-F1-model_v6.pdb	/global/project/hpcg1856/david_poly_project/4_peppatch/csv/AF-Q8IVI9-F1-model_v6_patch_list.csv	/global/project/hpcg1856/david_poly_project/4_peppatch/csv/AF-Q8IVI9-F1-model_v6_residue_list.csv	4	7	66	45.11631818181818	17.393772727272733	-79.44951515151512	153.327435541564	153.327435541564	153.327435541564	11.663717770781997	65.0
AF-Q8IVI9-F1-model_v6	/global/project/hpcg1856/david_poly_project/0_pdb/AF-Q8IVI9-F1-model_v6.pdb	/global/project/hpcg1856/david_poly_project/4_peppatch/csv/AF-Q8IVI9-F1-model_v6_patch_list.csv	/global/project/hpcg1856/david_poly_project/4_peppatch/csv/AF-Q8IVI9-F1-model_v6_residue_list.csv	5	6	53	31.907339622641516	16.92611320754717	-39.17981132075471	149.28728056905322	149.28728056905322	149.28728056905322	9.643640284526606	65.0
AF-Q8IVJ1-F1-model_v6	/global/project/hpcg1856/david_poly_project/0_pdb/AF-Q8IVJ1-F1-model_v6.pdb	/global/project/hpcg1856/david_poly_project/4_peppatch/csv/AF-Q8IVJ1-F1-model_v6_patch_list.csv	/global/project/hpcg1856/david_poly_project/4_peppatch/csv/AF-Q8IVJ1-F1-model_v6_residue_list.csv	1	7	62	-1.444822580645161	-19.47266129032258	-21.725354838709674	153.46654214651693	153.46654214651693	153.46654214651693	11.733271073258468	65.0
AF-Q8IVJ1-F1-model_v6	/global/project/hpcg1856/david_poly_project/0_pdb/AF-Q8IVJ1-F1-model_v6.pdb	/global/project/hpcg1856/david_poly_project/4_peppatch/csv/AF-Q8IVJ1-F1-model_v6_patch_list.csv	/global/project/hpcg1856/david_poly_project/4_peppatch/csv/AF-Q8IVJ1-F1-model_v6_residue_list.csv	2	8	65	16.867153846153847	15.106123076923076	-11.701507692307691	150.9831996156294	150.9831996156294	150.9831996156294	10.49159980781469	65.0
AF-Q8IVJ1-F1-model_v6	/global/project/hpcg1856/david_poly_project/0_pdb/AF-Q8IVJ1-F1-model_v6.pdb	/global/project/hpcg1856/david_poly_project/4_peppatch/csv/AF-Q8IVJ1-F1-model_v6_patch_list.csv	/global/project/hpcg1856/david_poly_project/4_peppatch/csv/AF-Q8IVJ1-F1-model_v6_residue_list.csv	3	7	54	14.695685185185187	12.395740740740742	-14.279037037037039	148.81289275619162	148.81289275619162	148.81289275619162	9.406446378095811	65.0
AF-Q8IVL8-F1-model_v6	/global/project/hpcg1856/david_poly_project/0_pdb/AF-Q8IVL8-F1-model_v6.pdb	/global/project/hpcg1856/david_poly_project/4_peppatch/csv/AF-Q8IVL8-F1-model_v6_patch_list.csv	/global/project/hpcg1856/david_poly_project/4_peppatch/csv/AF-Q8IVL8-F1-model_v6_residue_list.csv	1	17	151	2.8245033112582787	-1.6857417218543054	-10.399602649006624	156.9922406776297	156.9922406776297	156.9922406776297	13.496120338814853	65.0
AF-Q8IVM8-F1-model_v6	/global/project/hpcg1856/david_poly_project/0_pdb/AF-Q8IVM8-F1-model_v6.pdb	/global/project/hpcg1856/david_poly_project/4_peppatch/csv/AF-Q8IVM8-F1-model_v6_patch_list.csv	/global/project/hpcg1856/david_poly_project/4_peppatch/csv/AF-Q8IVM8-F1-model_v6_residue_list.csv	1	20	183	-11.851759562841528	5.907448087431692	29.451377049180348	172.1367848834414	172.1367848834414	172.1367848834414	21.06839244172071	65.0
AF-Q8IVM8-F1-model_v6	/global/project/hpcg1856/david_poly_project/0_pdb/AF-Q8IVM8-F1-model_v6.pdb	/global/project/hpcg1856/david_poly_project/4_peppatch/csv/AF-Q8IVM8-F1-model_v6_patch_list.csv	/global/project/hpcg1856/david_poly_project/4_peppatch/csv/AF-Q8IVM8-F1-model_v6_residue_list.csv	2	13	102	-23.07963725490196	-13.09878431372549	8.205656862745096	155.54765262857725	155.54765262857725	155.54765262857725	12.773826314288621	65.0
AF-Q8IVM8-F1-model_v6	/global/project/hpcg1856/david_poly_project/0_pdb/AF-Q8IVM8-F1-model_v6.pdb	/global/project/hpcg1856/david_poly_project/4_peppatch/csv/AF-Q8IVM8-F1-model_v6_patch_list.csv	/global/project/hpcg1856/david_poly_project/4_peppatch/csv/AF-Q8IVM8-F1-model_v6_residue_list.csv	3	11	92	-33.68527173913043	-14.255869565217393	2.9653913043478264	154.03203636493302	154.03203636493302	154.03203636493302	12.016018182466507	65.0
AF-Q8IVM8-F1-model_v6	/global/project/hpcg1856/david_poly_project/0_pdb/AF-Q8IVM8-F1-model_v6.pdb	/global/project/hpcg1856/david_poly_project/4_peppatch/csv/AF-Q8IVM8-F1-model_v6_patch_list.csv	/global/project/hpcg1856/david_poly_project/4_peppatch/csv/AF-Q8IVM8-F1-model_v6_residue_list.csv	4	8	69	-25.967898550724644	-0.02326086956521652	21.688797101449268	150.41826461028072	150.41826461028072	150.41826461028072	10.209132305140356	65.0
AF-Q8IVM8-F1-model_v6	/global/project/hpcg1856/david_poly_project/0_pdb/AF-Q8IVM8-F1-model_v6.pdb	/global/project/hpcg1856/david_poly_project/4_peppatch/csv/AF-Q8IVM8-F1-model_v6_patch_list.csv	/global/project/hpcg1856/david_poly_project/4_peppatch/csv/AF-Q8IVM8-F1-model_v6_residue_list.csv	5	8	71	-31.598211267605627	-11.042661971830986	-4.495732394366196	154.22054141050143	154.22054141050143	154.22054141050143	12.110270705250715	65.0
AF-Q8IVM8-F1-model_v6	/global/project/hpcg1856/david_poly_project/0_pdb/AF-Q8IVM8-F1-model_v6.pdb	/global/project/hpcg1856/david_poly_project/4_peppatch/csv/AF-Q8IVM8-F1-model_v6_patch_list.csv	/global/project/hpcg1856/david_poly_project/4_peppatch/csv/AF-Q8IVM8-F1-model_v6_residue_list.csv	6	12	91	-17.873010989010993	-2.967296703296703	-2.3076483516483517	151.41721964212184	151.41721964212184	151.41721964212184	10.708609821060918	65.0
AF-Q8IVM8-F1-model_v6	/global/project/hpcg1856/david_poly_project/0_pdb/AF-Q8IVM8-F1-model_v6.pdb	/global/project/hpcg1856/david_poly_project/4_peppatch/csv/AF-Q8IVM8-F1-model_v6_patch_list.csv	/global/project/hpcg1856/david_poly_project/4_peppatch/csv/AF-Q8IVM8-F1-model_v6_residue_list.csv	7	12	94	2.908414893617022	4.058797872340425	-13.163531914893616	151.01180417037864	151.01180417037864	151.01180417037864	10.50590208518932	65.0
AF-Q8IVT5-2-F1-model_v6	/global/project/hpcg1856/david_poly_project/0_pdb/AF-Q8IVT5-2-F1-model_v6.pdb	/global/project/hpcg1856/david_poly_project/4_peppatch/csv/AF-Q8IVT5-2-F1-model_v6_patch_list.csv	/global/project/hpcg1856/david_poly_project/4_peppatch/csv/AF-Q8IVT5-2-F1-model_v6_residue_list.csv	1	36	289	13.411197231833897	-0.4344394463667815	-20.858615916955006	167.6210325073098	167.6210325073098	167.6210325073098	18.81051625365489	65.0
AF-Q8IVT5-2-F1-model_v6	/global/project/hpcg1856/david_poly_project/0_pdb/AF-Q8IVT5-2-F1-model_v6.pdb	/global/project/hpcg1856/david_poly_project/4_peppatch/csv/AF-Q8IVT5-2-F1-model_v6_patch_list.csv	/global/project/hpcg1856/david_poly_project/4_peppatch/csv/AF-Q8IVT5-2-F1-model_v6_residue_list.csv	2	17	151	-8.352887417218543	-22.037092715231783	-25.545635761589423	158.20465124726772	158.20465124726772	158.20465124726772	14.10232562363386	65.0
AF-Q8IVT5-2-F1-model_v6	/global/project/hpcg1856/david_poly_project/0_pdb/AF-Q8IVT5-2-F1-model_v6.pdb	/global/project/hpcg1856/david_poly_project/4_peppatch/csv/AF-Q8IVT5-2-F1-model_v6_patch_list.csv	/global/project/hpcg1856/david_poly_project/4_peppatch/csv/AF-Q8IVT5-2-F1-model_v6_residue_list.csv	3	37	308	0.27387662337662233	3.7605584415584423	5.729389610389609	173.8797804638066	173.8797804638066	173.8797804638066	21.939890231903306	65.0
AF-Q8IVT5-2-F1-model_v6	/global/project/hpcg1856/david_poly_project/0_pdb/AF-Q8IVT5-2-F1-model_v6.pdb	/global/project/hpcg1856/david_poly_project/4_peppatch/csv/AF-Q8IVT5-2-F1-model_v6_patch_list.csv	/global/project/hpcg1856/david_poly_project/4_peppatch/csv/AF-Q8IVT5-2-F1-model_v6_residue_list.csv	4	11	85	-2.8874705882352933	-27.60672941176471	-32.66051764705882	151.03615455109554	151.03615455109554	151.03615455109554	10.518077275547775	65.0
AF-Q8IVT5-2-F1-model_v6	/global/project/hpcg1856/david_poly_project/0_pdb/AF-Q8IVT5-2-F1-model_v6.pdb	/global/project/hpcg1856/david_poly_project/4_peppatch/csv/AF-Q8IVT5-2-F1-model_v6_patch_list.csv	/global/project/hpcg1856/david_poly_project/4_peppatch/csv/AF-Q8IVT5-2-F1-model_v6_residue_list.csv	5	14	105	-3.1163238095238075	-5.145552380952381	-4.398228571428571	155.18564753001263	155.18564753001263	155.18564753001263	12.592823765006317	65.0
AF-Q8IVT5-2-F1-model_v6	/global/project/hpcg1856/david_poly_project/0_pdb/AF-Q8IVT5-2-F1-model_v6.pdb	/global/project/hpcg1856/david_poly_project/4_peppatch/csv/AF-Q8IVT5-2-F1-model_v6_patch_list.csv	/global/project/hpcg1856/david_poly_project/4_peppatch/csv/AF-Q8IVT5-2-F1-model_v6_residue_list.csv	6	3	26	8.649346153846155	-9.492230769230769	-26.417769230769235	146.20617416952618	146.20617416952618	146.20617416952618	8.103087084763088	65.0
AF-Q8IVT5-2-F1-model_v6	/global/project/hpcg1856/david_poly_project/0_pdb/AF-Q8IVT5-2-F1-model_v6.pdb	/global/project/hpcg1856/david_poly_project/4_peppatch/csv/AF-Q8IVT5-2-F1-model_v6_patch_list.csv	/global/project/hpcg1856/david_poly_project/4_peppatch/csv/AF-Q8IVT5-2-F1-model_v6_residue_list.csv	7	5	35	16.01188571428571	20.424685714285715	-52.36234285714288	142.8506189824396	142.8506189824396	142.8506189824396	6.425309491219802	65.0
AF-Q8IVT5-3-F1-model_v6	/global/project/hpcg1856/david_poly_project/0_pdb/AF-Q8IVT5-3-F1-model_v6.pdb	/global/project/hpcg1856/david_poly_project/4_peppatch/csv/AF-Q8IVT5-3-F1-model_v6_patch_list.csv	/global/project/hpcg1856/david_poly_project/4_peppatch/csv/AF-Q8IVT5-3-F1-model_v6_residue_list.csv	1	42	358	4.749558659217878	0.3758184357541914	0.42952234636871534	180.95370118422298	180.95370118422298	180.95370118422298	25.476850592111493	65.0
AF-Q8IVT5-3-F1-model_v6	/global/project/hpcg1856/david_poly_project/0_pdb/AF-Q8IVT5-3-F1-model_v6.pdb	/global/project/hpcg1856/david_poly_project/4_peppatch/csv/AF-Q8IVT5-3-F1-model_v6_patch_list.csv	/global/project/hpcg1856/david_poly_project/4_peppatch/csv/AF-Q8IVT5-3-F1-model_v6_residue_list.csv	2	20	173	-8.443578034682082	-16.031156069364165	-35.58173410404624	172.75841396541875	172.75841396541875	172.75841396541875	21.379206982709377	65.0
AF-Q8IVT5-3-F1-model_v6	/global/project/hpcg1856/david_poly_project/0_pdb/AF-Q8IVT5-3-F1-model_v6.pdb	/global/project/hpcg1856/david_poly_project/4_peppatch/csv/AF-Q8IVT5-3-F1-model_v6_patch_list.csv	/global/project/hpcg1856/david_poly_project/4_peppatch/csv/AF-Q8IVT5-3-F1-model_v6_residue_list.csv	3	12	94	-1.3265851063829792	-23.228382978723413	-43.17003191489362	157.27424513148034	157.27424513148034	157.27424513148034	13.637122565740166	65.0
AF-Q8IVT5-3-F1-model_v6	/global/project/hpcg1856/david_poly_project/0_pdb/AF-Q8IVT5-3-F1-model_v6.pdb	/global/project/hpcg1856/david_poly_project/4_peppatch/csv/AF-Q8IVT5-3-F1-model_v6_patch_list.csv	/global/project/hpcg1856/david_poly_project/4_peppatch/csv/AF-Q8IVT5-3-F1-model_v6_residue_list.csv	4	7	56	-7.242982142857144	-37.19830357142855	17.770874999999997	154.68938754961843	154.68938754961843	154.68938754961843	12.344693774809219	65.0
AF-Q8IVT5-3-F1-model_v6	/global/project/hpcg1856/david_poly_project/0_pdb/AF-Q8IVT5-3-F1-model_v6.pdb	/global/project/hpcg1856/david_poly_project/4_peppatch/csv/AF-Q8IVT5-3-F1-model_v6_patch_list.csv	/global/project/hpcg1856/david_poly_project/4_peppatch/csv/AF-Q8IVT5-3-F1-model_v6_residue_list.csv	5	10	83	5.093843373493975	1.1469277108433742	-24.97213253012048	153.7081634884804	153.7081634884804	153.7081634884804	11.85408174424021	65.0
AF-Q8IVT5-4-F1-model_v6	/global/project/hpcg1856/david_poly_project/0_pdb/AF-Q8IVT5-4-F1-model_v6.pdb	/global/project/hpcg1856/david_poly_project/4_peppatch/csv/AF-Q8IVT5-4-F1-model_v6_patch_list.csv	/global/project/hpcg1856/david_poly_project/4_peppatch/csv/AF-Q8IVT5-4-F1-model_v6_residue_list.csv	1	46	394	5.447964467005073	4.118129441624357	0.9225786802030457	180.37203832127483	180.37203832127483	180.37203832127483	25.186019160637418	65.0
AF-Q8IVT5-4-F1-model_v6	/global/project/hpcg1856/david_poly_project/0_pdb/AF-Q8IVT5-4-F1-model_v6.pdb	/global/project/hpcg1856/david_poly_project/4_peppatch/csv/AF-Q8IVT5-4-F1-model_v6_patch_list.csv	/global/project/hpcg1856/david_poly_project/4_peppatch/csv/AF-Q8IVT5-4-F1-model_v6_residue_list.csv	2	17	148	5.555905405405405	-24.48820945945946	-28.709094594594582	160.75620627553556	160.75620627553556	160.75620627553556	15.378103137767786	65.0
AF-Q8IVT5-4-F1-model_v6	/global/project/hpcg1856/david_poly_project/0_pdb/AF-Q8IVT5-4-F1-model_v6.pdb	/global/project/hpcg1856/david_poly_project/4_peppatch/csv/AF-Q8IVT5-4-F1-model_v6_patch_list.csv	/global/project/hpcg1856/david_poly_project/4_peppatch/csv/AF-Q8IVT5-4-F1-model_v6_residue_list.csv	3	8	63	10.334396825396826	-17.91598412698413	20.81279365079364	156.01991790138584	156.01991790138584	156.01991790138584	13.00995895069292	65.0
AF-Q8IVT5-4-F1-model_v6	/global/project/hpcg1856/david_poly_project/0_pdb/AF-Q8IVT5-4-F1-model_v6.pdb	/global/project/hpcg1856/david_poly_project/4_peppatch/csv/AF-Q8IVT5-4-F1-model_v6_patch_list.csv	/global/project/hpcg1856/david_poly_project/4_peppatch/csv/AF-Q8IVT5-4-F1-model_v6_residue_list.csv	4	11	85	12.579364705882353	-28.697058823529417	-35.74268235294118	150.10330641599444	150.10330641599444	150.10330641599444	10.051653207997218	65.0
AF-Q8IVT5-4-F1-model_v6	/global/project/hpcg1856/david_poly_project/0_pdb/AF-Q8IVT5-4-F1-model_v6.pdb	/global/project/hpcg1856/david_poly_project/4_peppatch/csv/AF-Q8IVT5-4-F1-model_v6_patch_list.csv	/global/project/hpcg1856/david_poly_project/4_peppatch/csv/AF-Q8IVT5-4-F1-model_v6_residue_list.csv	5	8	63	7.595253968253969	-1.9757301587301586	-23.958285714285715	154.43924944265333	154.43924944265333	154.43924944265333	12.21962472132667	65.0
AF-Q8IVT5-F1-model_v6	/global/project/hpcg1856/david_poly_project/0_pdb/AF-Q8IVT5-F1-model_v6.pdb	/global/project/hpcg1856/david_poly_project/4_peppatch/csv/AF-Q8IVT5-F1-model_v6_patch_list.csv	/global/project/hpcg1856/david_poly_project/4_peppatch/csv/AF-Q8IVT5-F1-model_v6_residue_list.csv	1	43	369	1.0366666666666682	-4.277859078590785	6.393523035230351	181.05013244060694	181.05013244060694	181.05013244060694	25.525066220303472	65.0
AF-Q8IVT5-F1-model_v6	/global/project/hpcg1856/david_poly_project/0_pdb/AF-Q8IVT5-F1-model_v6.pdb	/global/project/hpcg1856/david_poly_project/4_peppatch/csv/AF-Q8IVT5-F1-model_v6_patch_list.csv	/global/project/hpcg1856/david_poly_project/4_peppatch/csv/AF-Q8IVT5-F1-model_v6_residue_list.csv	2	29	223	7.358860986547087	-0.5217264573991028	-22.956896860986546	166.68728381435122	166.68728381435122	166.68728381435122	18.343641907175613	65.0
AF-Q8IVT5-F1-model_v6	/global/project/hpcg1856/david_poly_project/0_pdb/AF-Q8IVT5-F1-model_v6.pdb	/global/project/hpcg1856/david_poly_project/4_peppatch/csv/AF-Q8IVT5-F1-model_v6_patch_list.csv	/global/project/hpcg1856/david_poly_project/4_peppatch/csv/AF-Q8IVT5-F1-model_v6_residue_list.csv	3	17	151	-18.636556291390725	-9.212629139072849	-26.172562913907303	158.18616501937055	158.18616501937055	158.18616501937055	14.093082509685281	65.0
AF-Q8IVT5-F1-model_v6	/global/project/hpcg1856/david_poly_project/0_pdb/AF-Q8IVT5-F1-model_v6.pdb	/global/project/hpcg1856/david_poly_project/4_peppatch/csv/AF-Q8IVT5-F1-model_v6_patch_list.csv	/global/project/hpcg1856/david_poly_project/4_peppatch/csv/AF-Q8IVT5-F1-model_v6_residue_list.csv	4	11	85	-18.37927058823529	-15.455188235294118	-34.748176470588234	150.84253178239982	150.84253178239982	150.84253178239982	10.421265891199907	65.0
AF-Q8IVW8-F1-model_v6	/global/project/hpcg1856/david_poly_project/0_pdb/AF-Q8IVW8-F1-model_v6.pdb	/global/project/hpcg1856/david_poly_project/4_peppatch/csv/AF-Q8IVW8-F1-model_v6_patch_list.csv	/global/project/hpcg1856/david_poly_project/4_peppatch/csv/AF-Q8IVW8-F1-model_v6_residue_list.csv	1	18	150	24.651113333333328	-10.152660000000008	-3.8366333333333347	158.72898999103325	158.72898999103325	158.72898999103325	14.364494995516619	65.0
AF-Q8IVW8-F1-model_v6	/global/project/hpcg1856/david_poly_project/0_pdb/AF-Q8IVW8-F1-model_v6.pdb	/global/project/hpcg1856/david_poly_project/4_peppatch/csv/AF-Q8IVW8-F1-model_v6_patch_list.csv	/global/project/hpcg1856/david_poly_project/4_peppatch/csv/AF-Q8IVW8-F1-model_v6_residue_list.csv	2	7	68	33.44992647058823	26.122529411764702	-10.94205882352941	160.26207920198416	160.26207920198416	160.26207920198416	15.13103960099208	65.0
AF-Q8IVW8-F1-model_v6	/global/project/hpcg1856/david_poly_project/0_pdb/AF-Q8IVW8-F1-model_v6.pdb	/global/project/hpcg1856/david_poly_project/4_peppatch/csv/AF-Q8IVW8-F1-model_v6_patch_list.csv	/global/project/hpcg1856/david_poly_project/4_peppatch/csv/AF-Q8IVW8-F1-model_v6_residue_list.csv	3	9	68	19.717676470588227	-3.113676470588236	-9.089602941176468	154.33650555774415	154.33650555774415	154.33650555774415	12.16825277887207	65.0
AF-Q8IVW8-F1-model_v6	/global/project/hpcg1856/david_poly_project/0_pdb/AF-Q8IVW8-F1-model_v6.pdb	/global/project/hpcg1856/david_poly_project/4_peppatch/csv/AF-Q8IVW8-F1-model_v6_patch_list.csv	/global/project/hpcg1856/david_poly_project/4_peppatch/csv/AF-Q8IVW8-F1-model_v6_residue_list.csv	4	10	86	-15.239011627906978	-13.51858139534884	8.61354651162791	156.23551256719796	156.23551256719796	156.23551256719796	13.117756283598975	65.0
AF-Q8IVW8-F1-model_v6	/global/project/hpcg1856/david_poly_project/0_pdb/AF-Q8IVW8-F1-model_v6.pdb	/global/project/hpcg1856/david_poly_project/4_peppatch/csv/AF-Q8IVW8-F1-model_v6_patch_list.csv	/global/project/hpcg1856/david_poly_project/4_peppatch/csv/AF-Q8IVW8-F1-model_v6_residue_list.csv	5	11	90	6.330322222222223	-1.4521111111111118	-25.178388888888893	154.05015488614174	154.05015488614174	154.05015488614174	12.02507744307087	65.0
AF-Q8IW00-F1-model_v6	/global/project/hpcg1856/david_poly_project/0_pdb/AF-Q8IW00-F1-model_v6.pdb	/global/project/hpcg1856/david_poly_project/4_peppatch/csv/AF-Q8IW00-F1-model_v6_patch_list.csv	/global/project/hpcg1856/david_poly_project/4_peppatch/csv/AF-Q8IW00-F1-model_v6_residue_list.csv	1	24	203	4.300472906403943	7.4451379310344805	-18.553665024630547	170.36143192815905	170.36143192815905	170.36143192815905	20.18071596407952	65.0
AF-Q8IW00-F1-model_v6	/global/project/hpcg1856/david_poly_project/0_pdb/AF-Q8IW00-F1-model_v6.pdb	/global/project/hpcg1856/david_poly_project/4_peppatch/csv/AF-Q8IW00-F1-model_v6_patch_list.csv	/global/project/hpcg1856/david_poly_project/4_peppatch/csv/AF-Q8IW00-F1-model_v6_residue_list.csv	2	7	60	-68.09486666666666	-59.554449999999996	31.880133333333333	156.34917022385252	156.34917022385252	156.34917022385252	13.174585111926264	65.0
AF-Q8IW00-F1-model_v6	/global/project/hpcg1856/david_poly_project/0_pdb/AF-Q8IW00-F1-model_v6.pdb	/global/project/hpcg1856/david_poly_project/4_peppatch/csv/AF-Q8IW00-F1-model_v6_patch_list.csv	/global/project/hpcg1856/david_poly_project/4_peppatch/csv/AF-Q8IW00-F1-model_v6_residue_list.csv	3	7	57	-59.73092982456142	-29.058333333333337	66.50775438596493	148.33893700271793	148.33893700271793	148.33893700271793	9.169468501358958	65.0
AF-Q8IW00-F1-model_v6	/global/project/hpcg1856/david_poly_project/0_pdb/AF-Q8IW00-F1-model_v6.pdb	/global/project/hpcg1856/david_poly_project/4_peppatch/csv/AF-Q8IW00-F1-model_v6_patch_list.csv	/global/project/hpcg1856/david_poly_project/4_peppatch/csv/AF-Q8IW00-F1-model_v6_residue_list.csv	4	11	87	-8.93965517241379	15.070862068965521	-4.255597701149427	155.10706678838335	155.10706678838335	155.10706678838335	12.553533394191682	65.0
AF-Q8IW00-F1-model_v6	/global/project/hpcg1856/david_poly_project/0_pdb/AF-Q8IW00-F1-model_v6.pdb	/global/project/hpcg1856/david_poly_project/4_peppatch/csv/AF-Q8IW00-F1-model_v6_patch_list.csv	/global/project/hpcg1856/david_poly_project/4_peppatch/csv/AF-Q8IW00-F1-model_v6_residue_list.csv	5	4	35	32.78499999999999	-35.61714285714285	-37.06351428571429	147.67853494243857	147.67853494243857	147.67853494243857	8.839267471219282	65.0
AF-Q8IW00-F1-model_v6	/global/project/hpcg1856/david_poly_project/0_pdb/AF-Q8IW00-F1-model_v6.pdb	/global/project/hpcg1856/david_poly_project/4_peppatch/csv/AF-Q8IW00-F1-model_v6_patch_list.csv	/global/project/hpcg1856/david_poly_project/4_peppatch/csv/AF-Q8IW00-F1-model_v6_residue_list.csv	6	9	88	14.691920454545448	4.423829545454544	-26.300056818181815	161.4089390774764	161.4089390774764	161.4089390774764	15.7044695387382	65.0
AF-Q8IW52-F1-model_v6	/global/project/hpcg1856/david_poly_project/0_pdb/AF-Q8IW52-F1-model_v6.pdb	/global/project/hpcg1856/david_poly_project/4_peppatch/csv/AF-Q8IW52-F1-model_v6_patch_list.csv	/global/project/hpcg1856/david_poly_project/4_peppatch/csv/AF-Q8IW52-F1-model_v6_residue_list.csv	1	38	311	2.345405144694532	-7.775858520900317	-18.991678456591643	172.78985495721525	172.78985495721525	172.78985495721525	21.394927478607634	65.0
AF-Q8IW52-F1-model_v6	/global/project/hpcg1856/david_poly_project/0_pdb/AF-Q8IW52-F1-model_v6.pdb	/global/project/hpcg1856/david_poly_project/4_peppatch/csv/AF-Q8IW52-F1-model_v6_patch_list.csv	/global/project/hpcg1856/david_poly_project/4_peppatch/csv/AF-Q8IW52-F1-model_v6_residue_list.csv	2	4	41	-32.962	-2.220780487804878	67.32146341463414	146.63115819201573	146.63115819201573	146.63115819201573	8.315579096007866	65.0
AF-Q8IWA5-2-F1-model_v6	/global/project/hpcg1856/david_poly_project/0_pdb/AF-Q8IWA5-2-F1-model_v6.pdb	/global/project/hpcg1856/david_poly_project/4_peppatch/csv/AF-Q8IWA5-2-F1-model_v6_patch_list.csv	/global/project/hpcg1856/david_poly_project/4_peppatch/csv/AF-Q8IWA5-2-F1-model_v6_residue_list.csv	1	17	137	-3.773445255474454	8.60965693430657	-10.179080291970806	157.80074765531825	157.80074765531825	157.80074765531825	13.900373827659122	65.0
AF-Q8IWA5-2-F1-model_v6	/global/project/hpcg1856/david_poly_project/0_pdb/AF-Q8IWA5-2-F1-model_v6.pdb	/global/project/hpcg1856/david_poly_project/4_peppatch/csv/AF-Q8IWA5-2-F1-model_v6_patch_list.csv	/global/project/hpcg1856/david_poly_project/4_peppatch/csv/AF-Q8IWA5-2-F1-model_v6_residue_list.csv	2	15	141	21.713482269503544	-3.7890851063829802	-21.15534042553192	168.64316707875747	168.64316707875747	168.64316707875747	19.32158353937874	65.0
AF-Q8IWA5-2-F1-model_v6	/global/project/hpcg1856/david_poly_project/0_pdb/AF-Q8IWA5-2-F1-model_v6.pdb	/global/project/hpcg1856/david_poly_project/4_peppatch/csv/AF-Q8IWA5-2-F1-model_v6_patch_list.csv	/global/project/hpcg1856/david_poly_project/4_peppatch/csv/AF-Q8IWA5-2-F1-model_v6_residue_list.csv	3	19	155	-28.808612903225807	-7.5061935483870945	33.433993548387086	155.51261422147684	155.51261422147684	155.51261422147684	12.756307110738426	65.0
AF-Q8IWA5-2-F1-model_v6	/global/project/hpcg1856/david_poly_project/0_pdb/AF-Q8IWA5-2-F1-model_v6.pdb	/global/project/hpcg1856/david_poly_project/4_peppatch/csv/AF-Q8IWA5-2-F1-model_v6_patch_list.csv	/global/project/hpcg1856/david_poly_project/4_peppatch/csv/AF-Q8IWA5-2-F1-model_v6_residue_list.csv	4	11	100	20.505960000000005	10.603139999999996	-14.396020000000005	159.31860736266987	159.31860736266987	159.31860736266987	14.65930368133493	65.0
AF-Q8IWA5-2-F1-model_v6	/global/project/hpcg1856/david_poly_project/0_pdb/AF-Q8IWA5-2-F1-model_v6.pdb	/global/project/hpcg1856/david_poly_project/4_peppatch/csv/AF-Q8IWA5-2-F1-model_v6_patch_list.csv	/global/project/hpcg1856/david_poly_project/4_peppatch/csv/AF-Q8IWA5-2-F1-model_v6_residue_list.csv	5	10	86	-22.631046511627904	8.066418604651162	25.652186046511634	157.34325148341424	157.34325148341424	157.34325148341424	13.671625741707123	65.0
AF-Q8IWA5-2-F1-model_v6	/global/project/hpcg1856/david_poly_project/0_pdb/AF-Q8IWA5-2-F1-model_v6.pdb	/global/project/hpcg1856/david_poly_project/4_peppatch/csv/AF-Q8IWA5-2-F1-model_v6_patch_list.csv	/global/project/hpcg1856/david_poly_project/4_peppatch/csv/AF-Q8IWA5-2-F1-model_v6_residue_list.csv	6	9	85	-5.7680941176470615	-5.770635294117647	-7.9072588235294115	154.02263601028187	154.02263601028187	154.02263601028187	12.011318005140938	65.0
AF-Q8IWA5-2-F1-model_v6	/global/project/hpcg1856/david_poly_project/0_pdb/AF-Q8IWA5-2-F1-model_v6.pdb	/global/project/hpcg1856/david_poly_project/4_peppatch/csv/AF-Q8IWA5-2-F1-model_v6_patch_list.csv	/global/project/hpcg1856/david_poly_project/4_peppatch/csv/AF-Q8IWA5-2-F1-model_v6_residue_list.csv	7	9	79	-8.531227848101269	15.300822784810128	-27.719443037974692	155.1278033716234	155.1278033716234	155.1278033716234	12.563901685811695	65.0
AF-Q8IWA5-3-F1-model_v6	/global/project/hpcg1856/david_poly_project/0_pdb/AF-Q8IWA5-3-F1-model_v6.pdb	/global/project/hpcg1856/david_poly_project/4_peppatch/csv/AF-Q8IWA5-3-F1-model_v6_patch_list.csv	/global/project/hpcg1856/david_poly_project/4_peppatch/csv/AF-Q8IWA5-3-F1-model_v6_residue_list.csv	1	38	332	-15.111933734939768	3.1348102409638554	27.502918674698776	175.12100132503258	175.12100132503258	175.12100132503258	22.560500662516294	65.0
AF-Q8IWA5-3-F1-model_v6	/global/project/hpcg1856/david_poly_project/0_pdb/AF-Q8IWA5-3-F1-model_v6.pdb	/global/project/hpcg1856/david_poly_project/4_peppatch/csv/AF-Q8IWA5-3-F1-model_v6_patch_list.csv	/global/project/hpcg1856/david_poly_project/4_peppatch/csv/AF-Q8IWA5-3-F1-model_v6_residue_list.csv	2	31	266	-5.840969924812032	3.392560150375936	5.7823308270676685	168.6694138029256	168.6694138029256	168.6694138029256	19.334706901462795	65.0
AF-Q8IWA5-3-F1-model_v6	/global/project/hpcg1856/david_poly_project/0_pdb/AF-Q8IWA5-3-F1-model_v6.pdb	/global/project/hpcg1856/david_poly_project/4_peppatch/csv/AF-Q8IWA5-3-F1-model_v6_patch_list.csv	/global/project/hpcg1856/david_poly_project/4_peppatch/csv/AF-Q8IWA5-3-F1-model_v6_residue_list.csv	3	12	101	20.987910891089104	-10.533574257425741	-20.155445544554464	157.56206097436817	157.56206097436817	157.56206097436817	13.781030487184088	65.0
AF-Q8IWA5-3-F1-model_v6	/global/project/hpcg1856/david_poly_project/0_pdb/AF-Q8IWA5-3-F1-model_v6.pdb	/global/project/hpcg1856/david_poly_project/4_peppatch/csv/AF-Q8IWA5-3-F1-model_v6_patch_list.csv	/global/project/hpcg1856/david_poly_project/4_peppatch/csv/AF-Q8IWA5-3-F1-model_v6_residue_list.csv	4	9	79	-28.14483544303798	1.2155569620253164	0.7236835443037968	155.1690146863433	155.1690146863433	155.1690146863433	12.584507343171655	65.0
AF-Q8IWA5-F1-model_v6	/global/project/hpcg1856/david_poly_project/0_pdb/AF-Q8IWA5-F1-model_v6.pdb	/global/project/hpcg1856/david_poly_project/4_peppatch/csv/AF-Q8IWA5-F1-model_v6_patch_list.csv	/global/project/hpcg1856/david_poly_project/4_peppatch/csv/AF-Q8IWA5-F1-model_v6_residue_list.csv	1	37	322	-15.167099378881986	3.1334472049689426	27.886987577639754	173.43704220047454	173.43704220047454	173.43704220047454	21.71852110023727	65.0
AF-Q8IWA5-F1-model_v6	/global/project/hpcg1856/david_poly_project/0_pdb/AF-Q8IWA5-F1-model_v6.pdb	/global/project/hpcg1856/david_poly_project/4_peppatch/csv/AF-Q8IWA5-F1-model_v6_patch_list.csv	/global/project/hpcg1856/david_poly_project/4_peppatch/csv/AF-Q8IWA5-F1-model_v6_residue_list.csv	2	14	117	24.49141880341879	-9.872136752136749	-17.7125982905983	162.56704008740053	162.56704008740053	162.56704008740053	16.28352004370026	65.0
AF-Q8IWA5-F1-model_v6	/global/project/hpcg1856/david_poly_project/0_pdb/AF-Q8IWA5-F1-model_v6.pdb	/global/project/hpcg1856/david_poly_project/4_peppatch/csv/AF-Q8IWA5-F1-model_v6_patch_list.csv	/global/project/hpcg1856/david_poly_project/4_peppatch/csv/AF-Q8IWA5-F1-model_v6_residue_list.csv	3	8	77	-1.4527012987012984	11.342129870129872	2.665077922077922	156.04023622355436	156.04023622355436	156.04023622355436	13.020118111777178	65.0
AF-Q8IWA5-F1-model_v6	/global/project/hpcg1856/david_poly_project/0_pdb/AF-Q8IWA5-F1-model_v6.pdb	/global/project/hpcg1856/david_poly_project/4_peppatch/csv/AF-Q8IWA5-F1-model_v6_patch_list.csv	/global/project/hpcg1856/david_poly_project/4_peppatch/csv/AF-Q8IWA5-F1-model_v6_residue_list.csv	4	13	101	-10.602613861386132	-0.8680396039603965	5.941306930693068	151.94188680094427	151.94188680094427	151.94188680094427	10.970943400472136	65.0
AF-Q8IWA5-F1-model_v6	/global/project/hpcg1856/david_poly_project/0_pdb/AF-Q8IWA5-F1-model_v6.pdb	/global/project/hpcg1856/david_poly_project/4_peppatch/csv/AF-Q8IWA5-F1-model_v6_patch_list.csv	/global/project/hpcg1856/david_poly_project/4_peppatch/csv/AF-Q8IWA5-F1-model_v6_residue_list.csv	5	15	128	34.9505	0.09059375000000006	-24.64396875	153.46291499183474	153.46291499183474	153.46291499183474	11.731457495917365	65.0
AF-Q8IWB1-F1-model_v6	/global/project/hpcg1856/david_poly_project/0_pdb/AF-Q8IWB1-F1-model_v6.pdb	/global/project/hpcg1856/david_poly_project/4_peppatch/csv/AF-Q8IWB1-F1-model_v6_patch_list.csv	/global/project/hpcg1856/david_poly_project/4_peppatch/csv/AF-Q8IWB1-F1-model_v6_residue_list.csv	1	12	95	-2.4933157894736846	-9.261231578947363	-13.929978947368422	151.83433573898114	151.83433573898114	151.83433573898114	10.917167869490566	65.0
AF-Q8IWB1-F1-model_v6	/global/project/hpcg1856/david_poly_project/0_pdb/AF-Q8IWB1-F1-model_v6.pdb	/global/project/hpcg1856/david_poly_project/4_peppatch/csv/AF-Q8IWB1-F1-model_v6_patch_list.csv	/global/project/hpcg1856/david_poly_project/4_peppatch/csv/AF-Q8IWB1-F1-model_v6_residue_list.csv	2	12	101	-13.715405940594056	-13.833099009900993	2.1111287128712877	156.48862269222332	156.48862269222332	156.48862269222332	13.244311346111651	65.0
AF-Q8IWB1-F1-model_v6	/global/project/hpcg1856/david_poly_project/0_pdb/AF-Q8IWB1-F1-model_v6.pdb	/global/project/hpcg1856/david_poly_project/4_peppatch/csv/AF-Q8IWB1-F1-model_v6_patch_list.csv	/global/project/hpcg1856/david_poly_project/4_peppatch/csv/AF-Q8IWB1-F1-model_v6_residue_list.csv	3	7	65	-19.831369230769223	13.979938461538465	2.6274153846153854	151.44167038028533	151.44167038028533	151.44167038028533	10.720835190142667	65.0
AF-Q8IWB1-F1-model_v6	/global/project/hpcg1856/david_poly_project/0_pdb/AF-Q8IWB1-F1-model_v6.pdb	/global/project/hpcg1856/david_poly_project/4_peppatch/csv/AF-Q8IWB1-F1-model_v6_patch_list.csv	/global/project/hpcg1856/david_poly_project/4_peppatch/csv/AF-Q8IWB1-F1-model_v6_residue_list.csv	4	4	25	-37.755480000000006	-6.3627199999999995	-61.92960000000001	144.79535557244907	144.79535557244907	144.79535557244907	7.397677786224535	65.0
AF-Q8IWE4-F1-model_v6	/global/project/hpcg1856/david_poly_project/0_pdb/AF-Q8IWE4-F1-model_v6.pdb	/global/project/hpcg1856/david_poly_project/4_peppatch/csv/AF-Q8IWE4-F1-model_v6_patch_list.csv	/global/project/hpcg1856/david_poly_project/4_peppatch/csv/AF-Q8IWE4-F1-model_v6_residue_list.csv	1	6	47	-17.425829787234044	-9.246191489361703	-43.99597872340427	152.6777970131747	152.6777970131747	152.6777970131747	11.338898506587363	65.0
AF-Q8IWT1-2-F1-model_v6	/global/project/hpcg1856/david_poly_project/0_pdb/AF-Q8IWT1-2-F1-model_v6.pdb	/global/project/hpcg1856/david_poly_project/4_peppatch/csv/AF-Q8IWT1-2-F1-model_v6_patch_list.csv	/global/project/hpcg1856/david_poly_project/4_peppatch/csv/AF-Q8IWT1-2-F1-model_v6_residue_list.csv	1	7	62	-45.99459677419357	-2.037612903225807	29.853661290322574	148.18128657657658	148.18128657657658	148.18128657657658	9.090643288288296	65.0
AF-Q8IWT1-2-F1-model_v6	/global/project/hpcg1856/david_poly_project/0_pdb/AF-Q8IWT1-2-F1-model_v6.pdb	/global/project/hpcg1856/david_poly_project/4_peppatch/csv/AF-Q8IWT1-2-F1-model_v6_patch_list.csv	/global/project/hpcg1856/david_poly_project/4_peppatch/csv/AF-Q8IWT1-2-F1-model_v6_residue_list.csv	2	5	44	-43.494454545454545	-5.134772727272726	25.552318181818183	149.00208578938395	149.00208578938395	149.00208578938395	9.501042894691974	65.0
AF-Q8IWT1-F1-model_v6	/global/project/hpcg1856/david_poly_project/0_pdb/AF-Q8IWT1-F1-model_v6.pdb	/global/project/hpcg1856/david_poly_project/4_peppatch/csv/AF-Q8IWT1-F1-model_v6_patch_list.csv	/global/project/hpcg1856/david_poly_project/4_peppatch/csv/AF-Q8IWT1-F1-model_v6_residue_list.csv	1	8	70	-36.13044285714285	-5.214585714285717	64.04211428571428	153.86708068408052	153.86708068408052	153.86708068408052	11.933540342040253	65.0
AF-Q8IWT1-F1-model_v6	/global/project/hpcg1856/david_poly_project/0_pdb/AF-Q8IWT1-F1-model_v6.pdb	/global/project/hpcg1856/david_poly_project/4_peppatch/csv/AF-Q8IWT1-F1-model_v6_patch_list.csv	/global/project/hpcg1856/david_poly_project/4_peppatch/csv/AF-Q8IWT1-F1-model_v6_residue_list.csv	2	5	44	-32.59659090909091	-1.2240909090909091	59.72420454545454	148.89369574407914	148.89369574407914	148.89369574407914	9.446847872039575	65.0
AF-Q8IWT6-F1-model_v6	/global/project/hpcg1856/david_poly_project/0_pdb/AF-Q8IWT6-F1-model_v6.pdb	/global/project/hpcg1856/david_poly_project/4_peppatch/csv/AF-Q8IWT6-F1-model_v6_patch_list.csv	/global/project/hpcg1856/david_poly_project/4_peppatch/csv/AF-Q8IWT6-F1-model_v6_residue_list.csv	1	14	129	3.3276589147286795	11.839790697674417	-16.672868217054265	158.99109251380779	158.99109251380779	158.99109251380779	14.495546256903893	65.0
AF-Q8IWT6-F1-model_v6	/global/project/hpcg1856/david_poly_project/0_pdb/AF-Q8IWT6-F1-model_v6.pdb	/global/project/hpcg1856/david_poly_project/4_peppatch/csv/AF-Q8IWT6-F1-model_v6_patch_list.csv	/global/project/hpcg1856/david_poly_project/4_peppatch/csv/AF-Q8IWT6-F1-model_v6_residue_list.csv	2	8	75	-41.125999999999976	3.845493333333333	28.20696	153.9896295487566	153.9896295487566	153.9896295487566	11.9948147743783	65.0
AF-Q8IWT6-F1-model_v6	/global/project/hpcg1856/david_poly_project/0_pdb/AF-Q8IWT6-F1-model_v6.pdb	/global/project/hpcg1856/david_poly_project/4_peppatch/csv/AF-Q8IWT6-F1-model_v6_patch_list.csv	/global/project/hpcg1856/david_poly_project/4_peppatch/csv/AF-Q8IWT6-F1-model_v6_residue_list.csv	3	8	69	1.5239855072463773	27.923985507246375	-14.535971014492752	149.70923437227518	149.70923437227518	149.70923437227518	9.854617186137585	65.0
AF-Q8IWT6-F1-model_v6	/global/project/hpcg1856/david_poly_project/0_pdb/AF-Q8IWT6-F1-model_v6.pdb	/global/project/hpcg1856/david_poly_project/4_peppatch/csv/AF-Q8IWT6-F1-model_v6_patch_list.csv	/global/project/hpcg1856/david_poly_project/4_peppatch/csv/AF-Q8IWT6-F1-model_v6_residue_list.csv	4	10	80	10.0897375	30.47598749999999	-26.047950000000004	156.6572886353104	156.6572886353104	156.6572886353104	13.328644317655208	65.0
AF-Q8IWT6-F1-model_v6	/global/project/hpcg1856/david_poly_project/0_pdb/AF-Q8IWT6-F1-model_v6.pdb	/global/project/hpcg1856/david_poly_project/4_peppatch/csv/AF-Q8IWT6-F1-model_v6_patch_list.csv	/global/project/hpcg1856/david_poly_project/4_peppatch/csv/AF-Q8IWT6-F1-model_v6_residue_list.csv	5	7	54	-21.63803703703704	-10.601222222222221	14.556925925925933	148.64353276218313	148.64353276218313	148.64353276218313	9.321766381091564	65.0
AF-Q8IWT6-F1-model_v6	/global/project/hpcg1856/david_poly_project/0_pdb/AF-Q8IWT6-F1-model_v6.pdb	/global/project/hpcg1856/david_poly_project/4_peppatch/csv/AF-Q8IWT6-F1-model_v6_patch_list.csv	/global/project/hpcg1856/david_poly_project/4_peppatch/csv/AF-Q8IWT6-F1-model_v6_residue_list.csv	6	11	81	-58.65319753086422	-21.73334567901234	40.03690123456791	153.47701302496347	153.47701302496347	153.47701302496347	11.738506512481731	65.0
AF-Q8IWT6-F1-model_v6	/global/project/hpcg1856/david_poly_project/0_pdb/AF-Q8IWT6-F1-model_v6.pdb	/global/project/hpcg1856/david_poly_project/4_peppatch/csv/AF-Q8IWT6-F1-model_v6_patch_list.csv	/global/project/hpcg1856/david_poly_project/4_peppatch/csv/AF-Q8IWT6-F1-model_v6_residue_list.csv	7	6	56	28.969124999999995	3.469910714285716	-36.01449999999999	146.9542807011795	146.9542807011795	146.9542807011795	8.477140350589755	65.0
AF-Q8IWU4-2-F1-model_v6	/global/project/hpcg1856/david_poly_project/0_pdb/AF-Q8IWU4-2-F1-model_v6.pdb	/global/project/hpcg1856/david_poly_project/4_peppatch/csv/AF-Q8IWU4-2-F1-model_v6_patch_list.csv	/global/project/hpcg1856/david_poly_project/4_peppatch/csv/AF-Q8IWU4-2-F1-model_v6_residue_list.csv	1	9	68	23.73445588235294	-5.571691176470589	0.5088382352941173	154.35300390747463	154.35300390747463	154.35300390747463	12.17650195373731	65.0
AF-Q8IWU4-2-F1-model_v6	/global/project/hpcg1856/david_poly_project/0_pdb/AF-Q8IWU4-2-F1-model_v6.pdb	/global/project/hpcg1856/david_poly_project/4_peppatch/csv/AF-Q8IWU4-2-F1-model_v6_patch_list.csv	/global/project/hpcg1856/david_poly_project/4_peppatch/csv/AF-Q8IWU4-2-F1-model_v6_residue_list.csv	2	10	89	8.131280898876401	-9.676820224719098	-14.492089887640448	158.86205096204424	158.86205096204424	158.86205096204424	14.431025481022125	65.0
AF-Q8IWU4-F1-model_v6	/global/project/hpcg1856/david_poly_project/0_pdb/AF-Q8IWU4-F1-model_v6.pdb	/global/project/hpcg1856/david_poly_project/4_peppatch/csv/AF-Q8IWU4-F1-model_v6_patch_list.csv	/global/project/hpcg1856/david_poly_project/4_peppatch/csv/AF-Q8IWU4-F1-model_v6_residue_list.csv	1	9	80	19.97913750000001	11.477674999999994	-22.748512500000004	151.4089881509788	151.4089881509788	151.4089881509788	10.704494075489396	65.0
AF-Q8IWU4-F1-model_v6	/global/project/hpcg1856/david_poly_project/0_pdb/AF-Q8IWU4-F1-model_v6.pdb	/global/project/hpcg1856/david_poly_project/4_peppatch/csv/AF-Q8IWU4-F1-model_v6_patch_list.csv	/global/project/hpcg1856/david_poly_project/4_peppatch/csv/AF-Q8IWU4-F1-model_v6_residue_list.csv	2	4	36	30.4815	2.6962222222222234	16.56202777777777	147.040113662915	147.040113662915	147.040113662915	8.520056831457497	65.0
AF-Q8IWU4-F1-model_v6	/global/project/hpcg1856/david_poly_project/0_pdb/AF-Q8IWU4-F1-model_v6.pdb	/global/project/hpcg1856/david_poly_project/4_peppatch/csv/AF-Q8IWU4-F1-model_v6_patch_list.csv	/global/project/hpcg1856/david_poly_project/4_peppatch/csv/AF-Q8IWU4-F1-model_v6_residue_list.csv	3	11	97	11.408164948453603	-0.7690206185567015	-3.771546391752578	157.37987296638215	157.37987296638215	157.37987296638215	13.689936483191074	65.0
AF-Q8IWV1-3-F1-model_v6	/global/project/hpcg1856/david_poly_project/0_pdb/AF-Q8IWV1-3-F1-model_v6.pdb	/global/project/hpcg1856/david_poly_project/4_peppatch/csv/AF-Q8IWV1-3-F1-model_v6_patch_list.csv	/global/project/hpcg1856/david_poly_project/4_peppatch/csv/AF-Q8IWV1-3-F1-model_v6_residue_list.csv	1	7	70	-6.27842857142857	4.771757142857143	2.1123000000000003	147.8220260661363	147.8220260661363	147.8220260661363	8.911013033068137	65.0
AF-Q8IWV1-3-F1-model_v6	/global/project/hpcg1856/david_poly_project/0_pdb/AF-Q8IWV1-3-F1-model_v6.pdb	/global/project/hpcg1856/david_poly_project/4_peppatch/csv/AF-Q8IWV1-3-F1-model_v6_patch_list.csv	/global/project/hpcg1856/david_poly_project/4_peppatch/csv/AF-Q8IWV1-3-F1-model_v6_residue_list.csv	2	4	35	41.72348571428571	6.479400000000001	-44.2768	148.46618632530323	148.46618632530323	148.46618632530323	9.23309316265162	65.0
AF-Q8IWV1-F1-model_v6	/global/project/hpcg1856/david_poly_project/0_pdb/AF-Q8IWV1-F1-model_v6.pdb	/global/project/hpcg1856/david_poly_project/4_peppatch/csv/AF-Q8IWV1-F1-model_v6_patch_list.csv	/global/project/hpcg1856/david_poly_project/4_peppatch/csv/AF-Q8IWV1-F1-model_v6_residue_list.csv	1	7	70	-7.427000000000001	4.1613428571428575	-1.1313428571428572	147.79032514993494	147.79032514993494	147.79032514993494	8.895162574967477	65.0
AF-Q8IWV2-3-F1-model_v6	/global/project/hpcg1856/david_poly_project/0_pdb/AF-Q8IWV2-3-F1-model_v6.pdb	/global/project/hpcg1856/david_poly_project/4_peppatch/csv/AF-Q8IWV2-3-F1-model_v6_patch_list.csv	/global/project/hpcg1856/david_poly_project/4_peppatch/csv/AF-Q8IWV2-3-F1-model_v6_residue_list.csv	1	10	101	-39.067831683168315	-44.294257425742586	44.27092079207921	154.14583088067877	154.14583088067877	154.14583088067877	12.072915440339393	65.0
AF-Q8IWV2-3-F1-model_v6	/global/project/hpcg1856/david_poly_project/0_pdb/AF-Q8IWV2-3-F1-model_v6.pdb	/global/project/hpcg1856/david_poly_project/4_peppatch/csv/AF-Q8IWV2-3-F1-model_v6_patch_list.csv	/global/project/hpcg1856/david_poly_project/4_peppatch/csv/AF-Q8IWV2-3-F1-model_v6_residue_list.csv	2	5	42	-37.832499999999996	-31.501428571428566	45.28107142857142	147.3445450637769	147.3445450637769	147.3445450637769	8.672272531888456	65.0
AF-Q8IWV2-4-F1-model_v6	/global/project/hpcg1856/david_poly_project/0_pdb/AF-Q8IWV2-4-F1-model_v6.pdb	/global/project/hpcg1856/david_poly_project/4_peppatch/csv/AF-Q8IWV2-4-F1-model_v6_patch_list.csv	/global/project/hpcg1856/david_poly_project/4_peppatch/csv/AF-Q8IWV2-4-F1-model_v6_residue_list.csv	1	10	101	-49.17921782178217	-45.25628712871287	34.72235643564357	154.1315341828455	154.1315341828455	154.1315341828455	12.065767091422762	65.0
AF-Q8IWV2-4-F1-model_v6	/global/project/hpcg1856/david_poly_project/0_pdb/AF-Q8IWV2-4-F1-model_v6.pdb	/global/project/hpcg1856/david_poly_project/4_peppatch/csv/AF-Q8IWV2-4-F1-model_v6_patch_list.csv	/global/project/hpcg1856/david_poly_project/4_peppatch/csv/AF-Q8IWV2-4-F1-model_v6_residue_list.csv	2	6	49	-43.966938775510194	-33.741979591836746	40.85538775510205	149.0482908003315	149.0482908003315	149.0482908003315	9.524145400165756	65.0
AF-Q8IWV2-F1-model_v6	/global/project/hpcg1856/david_poly_project/0_pdb/AF-Q8IWV2-F1-model_v6.pdb	/global/project/hpcg1856/david_poly_project/4_peppatch/csv/AF-Q8IWV2-F1-model_v6_patch_list.csv	/global/project/hpcg1856/david_poly_project/4_peppatch/csv/AF-Q8IWV2-F1-model_v6_residue_list.csv	1	13	114	-23.332903508771935	-19.683666666666664	37.36513157894736	161.85827302931827	161.85827302931827	161.85827302931827	15.929136514659135	65.0
AF-Q8IWV2-F1-model_v6	/global/project/hpcg1856/david_poly_project/0_pdb/AF-Q8IWV2-F1-model_v6.pdb	/global/project/hpcg1856/david_poly_project/4_peppatch/csv/AF-Q8IWV2-F1-model_v6_patch_list.csv	/global/project/hpcg1856/david_poly_project/4_peppatch/csv/AF-Q8IWV2-F1-model_v6_residue_list.csv	2	10	78	-31.761538461538468	0.5095128205128205	75.2248717948718	152.19104892589115	152.19104892589115	152.19104892589115	11.095524462945583	65.0
AF-Q8IWV2-F1-model_v6	/global/project/hpcg1856/david_poly_project/0_pdb/AF-Q8IWV2-F1-model_v6.pdb	/global/project/hpcg1856/david_poly_project/4_peppatch/csv/AF-Q8IWV2-F1-model_v6_patch_list.csv	/global/project/hpcg1856/david_poly_project/4_peppatch/csv/AF-Q8IWV2-F1-model_v6_residue_list.csv	3	10	101	45.30184158415842	74.14123762376241	-51.112811881188115	154.19604837126573	154.19604837126573	154.19604837126573	12.098024185632868	65.0
AF-Q8IWV2-F1-model_v6	/global/project/hpcg1856/david_poly_project/0_pdb/AF-Q8IWV2-F1-model_v6.pdb	/global/project/hpcg1856/david_poly_project/4_peppatch/csv/AF-Q8IWV2-F1-model_v6_patch_list.csv	/global/project/hpcg1856/david_poly_project/4_peppatch/csv/AF-Q8IWV2-F1-model_v6_residue_list.csv	4	8	65	56.60641538461538	68.00478461538462	-45.08915384615386	148.71511479776416	148.71511479776416	148.71511479776416	9.35755739888208	65.0
AF-Q8IWV2-F1-model_v6	/global/project/hpcg1856/david_poly_project/0_pdb/AF-Q8IWV2-F1-model_v6.pdb	/global/project/hpcg1856/david_poly_project/4_peppatch/csv/AF-Q8IWV2-F1-model_v6_patch_list.csv	/global/project/hpcg1856/david_poly_project/4_peppatch/csv/AF-Q8IWV2-F1-model_v6_residue_list.csv	5	3	27	-23.622185185185185	33.23962962962963	-1.4909259259259258	144.77199626308874	144.77199626308874	144.77199626308874	7.385998131544367	65.0
AF-Q8IWY4-F1-model_v6	/global/project/hpcg1856/david_poly_project/0_pdb/AF-Q8IWY4-F1-model_v6.pdb	/global/project/hpcg1856/david_poly_project/4_peppatch/csv/AF-Q8IWY4-F1-model_v6_patch_list.csv	/global/project/hpcg1856/david_poly_project/4_peppatch/csv/AF-Q8IWY4-F1-model_v6_residue_list.csv	1	36	309	-2.2607313915857605	14.220255663430416	50.849284789644	180.3017454171042	180.3017454171042	180.3017454171042	25.150872708552097	65.0
AF-Q8IWY4-F1-model_v6	/global/project/hpcg1856/david_poly_project/0_pdb/AF-Q8IWY4-F1-model_v6.pdb	/global/project/hpcg1856/david_poly_project/4_peppatch/csv/AF-Q8IWY4-F1-model_v6_patch_list.csv	/global/project/hpcg1856/david_poly_project/4_peppatch/csv/AF-Q8IWY4-F1-model_v6_residue_list.csv	2	14	124	20.861411290322582	15.262951612903224	-0.0065483870967740845	161.1781995148163	161.1781995148163	161.1781995148163	15.589099757408155	65.0
AF-Q8IWY4-F1-model_v6	/global/project/hpcg1856/david_poly_project/0_pdb/AF-Q8IWY4-F1-model_v6.pdb	/global/project/hpcg1856/david_poly_project/4_peppatch/csv/AF-Q8IWY4-F1-model_v6_patch_list.csv	/global/project/hpcg1856/david_poly_project/4_peppatch/csv/AF-Q8IWY4-F1-model_v6_residue_list.csv	3	12	95	-8.648252631578943	21.520957894736835	-5.464736842105263	152.29514697517496	152.29514697517496	152.29514697517496	11.147573487587483	65.0
AF-Q8IWY4-F1-model_v6	/global/project/hpcg1856/david_poly_project/0_pdb/AF-Q8IWY4-F1-model_v6.pdb	/global/project/hpcg1856/david_poly_project/4_peppatch/csv/AF-Q8IWY4-F1-model_v6_patch_list.csv	/global/project/hpcg1856/david_poly_project/4_peppatch/csv/AF-Q8IWY4-F1-model_v6_residue_list.csv	4	6	46	-8.677478260869563	10.628282608695654	67.33565217391302	148.01197190701805	148.01197190701805	148.01197190701805	9.005985953509025	65.0
AF-Q8IWY4-F1-model_v6	/global/project/hpcg1856/david_poly_project/0_pdb/AF-Q8IWY4-F1-model_v6.pdb	/global/project/hpcg1856/david_poly_project/4_peppatch/csv/AF-Q8IWY4-F1-model_v6_patch_list.csv	/global/project/hpcg1856/david_poly_project/4_peppatch/csv/AF-Q8IWY4-F1-model_v6_residue_list.csv	5	3	26	-18.324730769230772	-5.6147307692307695	-46.81550000000001	142.47071860411253	142.47071860411253	142.47071860411253	6.2353593020562705	65.0
AF-Q8IWZ6-2-F1-model_v6	/global/project/hpcg1856/david_poly_project/0_pdb/AF-Q8IWZ6-2-F1-model_v6.pdb	/global/project/hpcg1856/david_poly_project/4_peppatch/csv/AF-Q8IWZ6-2-F1-model_v6_patch_list.csv	/global/project/hpcg1856/david_poly_project/4_peppatch/csv/AF-Q8IWZ6-2-F1-model_v6_residue_list.csv	1	16	124	-24.767596774193557	-2.6809838709677423	19.322193548387098	165.8008307296113	165.8008307296113	165.8008307296113	17.900415364805653	65.0
AF-Q8IWZ6-F1-model_v6	/global/project/hpcg1856/david_poly_project/0_pdb/AF-Q8IWZ6-F1-model_v6.pdb	/global/project/hpcg1856/david_poly_project/4_peppatch/csv/AF-Q8IWZ6-F1-model_v6_patch_list.csv	/global/project/hpcg1856/david_poly_project/4_peppatch/csv/AF-Q8IWZ6-F1-model_v6_residue_list.csv	1	17	130	-22.843184615384622	-5.778246153846154	25.672146153846167	167.00950629857337	167.00950629857337	167.00950629857337	18.50475314928668	65.0
AF-Q8IX03-2-F1-model_v6	/global/project/hpcg1856/david_poly_project/0_pdb/AF-Q8IX03-2-F1-model_v6.pdb	/global/project/hpcg1856/david_poly_project/4_peppatch/csv/AF-Q8IX03-2-F1-model_v6_patch_list.csv	/global/project/hpcg1856/david_poly_project/4_peppatch/csv/AF-Q8IX03-2-F1-model_v6_residue_list.csv	1	13	110	6.062572727272732	23.06093636363637	-18.0033	154.4976085618964	154.4976085618964	154.4976085618964	12.248804280948209	65.0
AF-Q8IX03-2-F1-model_v6	/global/project/hpcg1856/david_poly_project/0_pdb/AF-Q8IX03-2-F1-model_v6.pdb	/global/project/hpcg1856/david_poly_project/4_peppatch/csv/AF-Q8IX03-2-F1-model_v6_patch_list.csv	/global/project/hpcg1856/david_poly_project/4_peppatch/csv/AF-Q8IX03-2-F1-model_v6_residue_list.csv	2	7	55	-18.352290909090907	0.930781818181818	44.72514545454544	151.56656234660306	151.56656234660306	151.56656234660306	10.783281173301525	65.0
AF-Q8IX03-2-F1-model_v6	/global/project/hpcg1856/david_poly_project/0_pdb/AF-Q8IX03-2-F1-model_v6.pdb	/global/project/hpcg1856/david_poly_project/4_peppatch/csv/AF-Q8IX03-2-F1-model_v6_patch_list.csv	/global/project/hpcg1856/david_poly_project/4_peppatch/csv/AF-Q8IX03-2-F1-model_v6_residue_list.csv	3	11	92	14.221630434782602	8.179304347826085	2.4574130434782604	163.0399609779632	163.0399609779632	163.0399609779632	16.519980488981606	65.0
AF-Q8IX03-2-F1-model_v6	/global/project/hpcg1856/david_poly_project/0_pdb/AF-Q8IX03-2-F1-model_v6.pdb	/global/project/hpcg1856/david_poly_project/4_peppatch/csv/AF-Q8IX03-2-F1-model_v6_patch_list.csv	/global/project/hpcg1856/david_poly_project/4_peppatch/csv/AF-Q8IX03-2-F1-model_v6_residue_list.csv	4	13	99	20.409343434343423	-3.126181818181819	-0.21135353535353507	155.1867482603899	155.1867482603899	155.1867482603899	12.593374130194942	65.0
AF-Q8IX03-2-F1-model_v6	/global/project/hpcg1856/david_poly_project/0_pdb/AF-Q8IX03-2-F1-model_v6.pdb	/global/project/hpcg1856/david_poly_project/4_peppatch/csv/AF-Q8IX03-2-F1-model_v6_patch_list.csv	/global/project/hpcg1856/david_poly_project/4_peppatch/csv/AF-Q8IX03-2-F1-model_v6_residue_list.csv	5	7	57	36.62177192982455	-6.771754385964915	7.733578947368423	152.49975092495086	152.49975092495086	152.49975092495086	11.24987546247543	65.0
AF-Q8IX03-2-F1-model_v6	/global/project/hpcg1856/david_poly_project/0_pdb/AF-Q8IX03-2-F1-model_v6.pdb	/global/project/hpcg1856/david_poly_project/4_peppatch/csv/AF-Q8IX03-2-F1-model_v6_patch_list.csv	/global/project/hpcg1856/david_poly_project/4_peppatch/csv/AF-Q8IX03-2-F1-model_v6_residue_list.csv	6	8	64	-9.239171875000002	-40.25532812499999	28.955484375000008	150.13870576122767	150.13870576122767	150.13870576122767	10.06935288061383	65.0
AF-Q8IX03-2-F1-model_v6	/global/project/hpcg1856/david_poly_project/0_pdb/AF-Q8IX03-2-F1-model_v6.pdb	/global/project/hpcg1856/david_poly_project/4_peppatch/csv/AF-Q8IX03-2-F1-model_v6_patch_list.csv	/global/project/hpcg1856/david_poly_project/4_peppatch/csv/AF-Q8IX03-2-F1-model_v6_residue_list.csv	7	3	28	26.71221428571429	50.622428571428564	-1.7128928571428574	143.38609452673077	143.38609452673077	143.38609452673077	6.693047263365388	65.0
AF-Q8IX03-F1-model_v6	/global/project/hpcg1856/david_poly_project/0_pdb/AF-Q8IX03-F1-model_v6.pdb	/global/project/hpcg1856/david_poly_project/4_peppatch/csv/AF-Q8IX03-F1-model_v6_patch_list.csv	/global/project/hpcg1856/david_poly_project/4_peppatch/csv/AF-Q8IX03-F1-model_v6_residue_list.csv	1	18	161	15.68811801242237	19.539099378881993	-12.571155279503103	161.03892882857266	161.03892882857266	161.03892882857266	15.519464414286327	65.0
AF-Q8IX03-F1-model_v6	/global/project/hpcg1856/david_poly_project/0_pdb/AF-Q8IX03-F1-model_v6.pdb	/global/project/hpcg1856/david_poly_project/4_peppatch/csv/AF-Q8IX03-F1-model_v6_patch_list.csv	/global/project/hpcg1856/david_poly_project/4_peppatch/csv/AF-Q8IX03-F1-model_v6_residue_list.csv	2	6	49	25.976938775510202	-20.336551020408162	13.071877551020412	148.3627403645977	148.3627403645977	148.3627403645977	9.181370182298853	65.0
AF-Q8IX03-F1-model_v6	/global/project/hpcg1856/david_poly_project/0_pdb/AF-Q8IX03-F1-model_v6.pdb	/global/project/hpcg1856/david_poly_project/4_peppatch/csv/AF-Q8IX03-F1-model_v6_patch_list.csv	/global/project/hpcg1856/david_poly_project/4_peppatch/csv/AF-Q8IX03-F1-model_v6_residue_list.csv	3	8	75	-3.3960533333333336	15.29950666666667	22.680079999999997	154.1305531042526	154.1305531042526	154.1305531042526	12.065276552126308	65.0
AF-Q8IX03-F1-model_v6	/global/project/hpcg1856/david_poly_project/0_pdb/AF-Q8IX03-F1-model_v6.pdb	/global/project/hpcg1856/david_poly_project/4_peppatch/csv/AF-Q8IX03-F1-model_v6_patch_list.csv	/global/project/hpcg1856/david_poly_project/4_peppatch/csv/AF-Q8IX03-F1-model_v6_residue_list.csv	4	7	49	-26.2825918367347	-29.210632653061232	26.77697959183673	150.42887554777812	150.42887554777812	150.42887554777812	10.214437773889054	65.0
AF-Q8IXE1-F1-model_v6	/global/project/hpcg1856/david_poly_project/0_pdb/AF-Q8IXE1-F1-model_v6.pdb	/global/project/hpcg1856/david_poly_project/4_peppatch/csv/AF-Q8IXE1-F1-model_v6_patch_list.csv	/global/project/hpcg1856/david_poly_project/4_peppatch/csv/AF-Q8IXE1-F1-model_v6_residue_list.csv	1	26	216	8.192	8.600981481481476	-10.132874999999999	172.15938984322187	172.15938984322187	172.15938984322187	21.07969492161094	65.0
AF-Q8IXH8-1-F1-model_v6	/global/project/hpcg1856/david_poly_project/0_pdb/AF-Q8IXH8-1-F1-model_v6.pdb	/global/project/hpcg1856/david_poly_project/4_peppatch/csv/AF-Q8IXH8-1-F1-model_v6_patch_list.csv	/global/project/hpcg1856/david_poly_project/4_peppatch/csv/AF-Q8IXH8-1-F1-model_v6_residue_list.csv	1	6	56	5.342142857142858	35.227178571428574	-42.03378571428569	153.48829268486747	153.48829268486747	153.48829268486747	11.744146342433742	65.0
AF-Q8IXH8-F1-model_v6	/global/project/hpcg1856/david_poly_project/0_pdb/AF-Q8IXH8-F1-model_v6.pdb	/global/project/hpcg1856/david_poly_project/4_peppatch/csv/AF-Q8IXH8-F1-model_v6_patch_list.csv	/global/project/hpcg1856/david_poly_project/4_peppatch/csv/AF-Q8IXH8-F1-model_v6_residue_list.csv	1	5	38	40.72092105263159	120.95186842105264	-45.81044736842106	150.30050920932516	150.30050920932516	150.30050920932516	10.150254604662576	65.0
AF-Q8IXH8-F1-model_v6	/global/project/hpcg1856/david_poly_project/0_pdb/AF-Q8IXH8-F1-model_v6.pdb	/global/project/hpcg1856/david_poly_project/4_peppatch/csv/AF-Q8IXH8-F1-model_v6_patch_list.csv	/global/project/hpcg1856/david_poly_project/4_peppatch/csv/AF-Q8IXH8-F1-model_v6_residue_list.csv	2	4	37	66.03040540540542	41.398189189189196	-55.271351351351356	146.3431827955564	146.3431827955564	146.3431827955564	8.171591397778194	65.0
AF-Q8IXJ6-2-F1-model_v6	/global/project/hpcg1856/david_poly_project/0_pdb/AF-Q8IXJ6-2-F1-model_v6.pdb	/global/project/hpcg1856/david_poly_project/4_peppatch/csv/AF-Q8IXJ6-2-F1-model_v6_patch_list.csv	/global/project/hpcg1856/david_poly_project/4_peppatch/csv/AF-Q8IXJ6-2-F1-model_v6_residue_list.csv	1	20	150	1.2772866666666678	11.03408	1.7809266666666659	156.66145179747636	156.66145179747636	156.66145179747636	13.330725898738182	65.0
AF-Q8IXJ6-2-F1-model_v6	/global/project/hpcg1856/david_poly_project/0_pdb/AF-Q8IXJ6-2-F1-model_v6.pdb	/global/project/hpcg1856/david_poly_project/4_peppatch/csv/AF-Q8IXJ6-2-F1-model_v6_patch_list.csv	/global/project/hpcg1856/david_poly_project/4_peppatch/csv/AF-Q8IXJ6-2-F1-model_v6_residue_list.csv	2	12	99	22.06262626262626	9.749393939393942	-6.853939393939394	160.91414149978795	160.91414149978795	160.91414149978795	15.45707074989397	65.0
AF-Q8IXJ6-3-F1-model_v6	/global/project/hpcg1856/david_poly_project/0_pdb/AF-Q8IXJ6-3-F1-model_v6.pdb	/global/project/hpcg1856/david_poly_project/4_peppatch/csv/AF-Q8IXJ6-3-F1-model_v6_patch_list.csv	/global/project/hpcg1856/david_poly_project/4_peppatch/csv/AF-Q8IXJ6-3-F1-model_v6_residue_list.csv	1	20	149	-0.9026308724832216	8.678416107382548	0.046167785234899304	157.06334137631347	157.06334137631347	157.06334137631347	13.531670688156735	65.0
AF-Q8IXJ6-3-F1-model_v6	/global/project/hpcg1856/david_poly_project/0_pdb/AF-Q8IXJ6-3-F1-model_v6.pdb	/global/project/hpcg1856/david_poly_project/4_peppatch/csv/AF-Q8IXJ6-3-F1-model_v6_patch_list.csv	/global/project/hpcg1856/david_poly_project/4_peppatch/csv/AF-Q8IXJ6-3-F1-model_v6_residue_list.csv	2	12	100	-20.626660000000005	13.168300000000002	10.202759999999996	160.29086307012068	160.29086307012068	160.29086307012068	15.145431535060338	65.0
AF-Q8IXJ6-4-F1-model_v6	/global/project/hpcg1856/david_poly_project/0_pdb/AF-Q8IXJ6-4-F1-model_v6.pdb	/global/project/hpcg1856/david_poly_project/4_peppatch/csv/AF-Q8IXJ6-4-F1-model_v6_patch_list.csv	/global/project/hpcg1856/david_poly_project/4_peppatch/csv/AF-Q8IXJ6-4-F1-model_v6_residue_list.csv	1	12	82	-6.125243902439025	12.543060975609754	-1.521719512195122	149.7402081112342	149.7402081112342	149.7402081112342	9.8701040556171	65.0
AF-Q8IXJ6-5-F1-model_v6	/global/project/hpcg1856/david_poly_project/0_pdb/AF-Q8IXJ6-5-F1-model_v6.pdb	/global/project/hpcg1856/david_poly_project/4_peppatch/csv/AF-Q8IXJ6-5-F1-model_v6_patch_list.csv	/global/project/hpcg1856/david_poly_project/4_peppatch/csv/AF-Q8IXJ6-5-F1-model_v6_residue_list.csv	1	18	135	-2.729325925925926	9.080940740740742	-2.6570296296296303	156.63128118971056	156.63128118971056	156.63128118971056	13.315640594855287	65.0
AF-Q8IXJ6-F1-model_v6	/global/project/hpcg1856/david_poly_project/0_pdb/AF-Q8IXJ6-F1-model_v6.pdb	/global/project/hpcg1856/david_poly_project/4_peppatch/csv/AF-Q8IXJ6-F1-model_v6_patch_list.csv	/global/project/hpcg1856/david_poly_project/4_peppatch/csv/AF-Q8IXJ6-F1-model_v6_residue_list.csv	1	19	143	-0.9178391608391608	8.361447552447556	-0.03169930069930065	156.99138505827872	156.99138505827872	156.99138505827872	13.495692529139363	65.0
AF-Q8IXJ6-F1-model_v6	/global/project/hpcg1856/david_poly_project/0_pdb/AF-Q8IXJ6-F1-model_v6.pdb	/global/project/hpcg1856/david_poly_project/4_peppatch/csv/AF-Q8IXJ6-F1-model_v6_patch_list.csv	/global/project/hpcg1856/david_poly_project/4_peppatch/csv/AF-Q8IXJ6-F1-model_v6_residue_list.csv	2	9	80	-20.5106125	12.344912500000001	8.661175000000002	152.96691854066952	152.96691854066952	152.96691854066952	11.483459270334764	65.0
AF-Q8IXS8-F1-model_v6	/global/project/hpcg1856/david_poly_project/0_pdb/AF-Q8IXS8-F1-model_v6.pdb	/global/project/hpcg1856/david_poly_project/4_peppatch/csv/AF-Q8IXS8-F1-model_v6_patch_list.csv	/global/project/hpcg1856/david_poly_project/4_peppatch/csv/AF-Q8IXS8-F1-model_v6_residue_list.csv	1	5	41	-30.22163414634147	61.51690243902439	-35.934975609756094	147.23888742916316	147.23888742916316	147.23888742916316	8.619443714581584	65.0
AF-Q8IXS8-F1-model_v6	/global/project/hpcg1856/david_poly_project/0_pdb/AF-Q8IXS8-F1-model_v6.pdb	/global/project/hpcg1856/david_poly_project/4_peppatch/csv/AF-Q8IXS8-F1-model_v6_patch_list.csv	/global/project/hpcg1856/david_poly_project/4_peppatch/csv/AF-Q8IXS8-F1-model_v6_residue_list.csv	2	4	27	-5.324666666666666	3.339851851851853	25.86451851851852	144.85922877641715	144.85922877641715	144.85922877641715	7.429614388208582	65.0
AF-Q8IXS8-F1-model_v6	/global/project/hpcg1856/david_poly_project/0_pdb/AF-Q8IXS8-F1-model_v6.pdb	/global/project/hpcg1856/david_poly_project/4_peppatch/csv/AF-Q8IXS8-F1-model_v6_patch_list.csv	/global/project/hpcg1856/david_poly_project/4_peppatch/csv/AF-Q8IXS8-F1-model_v6_residue_list.csv	3	10	100	3.006199999999999	-8.140070000000001	7.910859999999999	154.96856778147276	154.96856778147276	154.96856778147276	12.484283890736386	65.0
AF-Q8IY33-2-F1-model_v6	/global/project/hpcg1856/david_poly_project/0_pdb/AF-Q8IY33-2-F1-model_v6.pdb	/global/project/hpcg1856/david_poly_project/4_peppatch/csv/AF-Q8IY33-2-F1-model_v6_patch_list.csv	/global/project/hpcg1856/david_poly_project/4_peppatch/csv/AF-Q8IY33-2-F1-model_v6_residue_list.csv	1	36	302	0.8760198675496698	6.4931523178807975	-22.76872185430463	170.82904465966675	170.82904465966675	170.82904465966675	20.414522329833368	65.0
AF-Q8IY33-2-F1-model_v6	/global/project/hpcg1856/david_poly_project/0_pdb/AF-Q8IY33-2-F1-model_v6.pdb	/global/project/hpcg1856/david_poly_project/4_peppatch/csv/AF-Q8IY33-2-F1-model_v6_patch_list.csv	/global/project/hpcg1856/david_poly_project/4_peppatch/csv/AF-Q8IY33-2-F1-model_v6_residue_list.csv	2	22	170	-34.819170588235295	6.86769411764706	-53.60292941176475	173.50766447953197	173.50766447953197	173.50766447953197	21.753832239765977	65.0
AF-Q8IY33-2-F1-model_v6	/global/project/hpcg1856/david_poly_project/0_pdb/AF-Q8IY33-2-F1-model_v6.pdb	/global/project/hpcg1856/david_poly_project/4_peppatch/csv/AF-Q8IY33-2-F1-model_v6_patch_list.csv	/global/project/hpcg1856/david_poly_project/4_peppatch/csv/AF-Q8IY33-2-F1-model_v6_residue_list.csv	3	14	123	-22.38260162601626	-3.114642276422766	4.126544715447155	153.52612912836335	153.52612912836335	153.52612912836335	11.76306456418167	65.0
AF-Q8IY33-2-F1-model_v6	/global/project/hpcg1856/david_poly_project/0_pdb/AF-Q8IY33-2-F1-model_v6.pdb	/global/project/hpcg1856/david_poly_project/4_peppatch/csv/AF-Q8IY33-2-F1-model_v6_patch_list.csv	/global/project/hpcg1856/david_poly_project/4_peppatch/csv/AF-Q8IY33-2-F1-model_v6_residue_list.csv	4	4	29	-14.275379310344823	25.634999999999998	-26.286034482758616	153.48980337906553	153.48980337906553	153.48980337906553	11.744901689532764	65.0
AF-Q8IY33-3-F1-model_v6	/global/project/hpcg1856/david_poly_project/0_pdb/AF-Q8IY33-3-F1-model_v6.pdb	/global/project/hpcg1856/david_poly_project/4_peppatch/csv/AF-Q8IY33-3-F1-model_v6_patch_list.csv	/global/project/hpcg1856/david_poly_project/4_peppatch/csv/AF-Q8IY33-3-F1-model_v6_residue_list.csv	1	7	63	-28.09896825396826	-6.818015873015874	32.36755555555556	154.11841310361095	154.11841310361095	154.11841310361095	12.059206551805476	65.0
AF-Q8IY33-3-F1-model_v6	/global/project/hpcg1856/david_poly_project/0_pdb/AF-Q8IY33-3-F1-model_v6.pdb	/global/project/hpcg1856/david_poly_project/4_peppatch/csv/AF-Q8IY33-3-F1-model_v6_patch_list.csv	/global/project/hpcg1856/david_poly_project/4_peppatch/csv/AF-Q8IY33-3-F1-model_v6_residue_list.csv	2	2	20	-46.0482	-13.813849999999999	-38.324	142.28819683476792	142.28819683476792	142.28819683476792	6.144098417383952	65.0
AF-Q8IY33-5-F1-model_v6	/global/project/hpcg1856/david_poly_project/0_pdb/AF-Q8IY33-5-F1-model_v6.pdb	/global/project/hpcg1856/david_poly_project/4_peppatch/csv/AF-Q8IY33-5-F1-model_v6_patch_list.csv	/global/project/hpcg1856/david_poly_project/4_peppatch/csv/AF-Q8IY33-5-F1-model_v6_residue_list.csv	1	6	45	-22.57586666666667	-25.872177777777782	-22.035444444444444	151.25416236172964	151.25416236172964	151.25416236172964	10.627081180864826	65.0
AF-Q8IY33-5-F1-model_v6	/global/project/hpcg1856/david_poly_project/0_pdb/AF-Q8IY33-5-F1-model_v6.pdb	/global/project/hpcg1856/david_poly_project/4_peppatch/csv/AF-Q8IY33-5-F1-model_v6_patch_list.csv	/global/project/hpcg1856/david_poly_project/4_peppatch/csv/AF-Q8IY33-5-F1-model_v6_residue_list.csv	2	9	71	24.16240845070423	-5.4941126760563375	-19.322887323943657	151.26359567416216	151.26359567416216	151.26359567416216	10.631797837081079	65.0
AF-Q8IY33-5-F1-model_v6	/global/project/hpcg1856/david_poly_project/0_pdb/AF-Q8IY33-5-F1-model_v6.pdb	/global/project/hpcg1856/david_poly_project/4_peppatch/csv/AF-Q8IY33-5-F1-model_v6_patch_list.csv	/global/project/hpcg1856/david_poly_project/4_peppatch/csv/AF-Q8IY33-5-F1-model_v6_residue_list.csv	3	4	33	29.34303030303031	4.047636363636363	-18.37460606060607	147.19819410715237	147.19819410715237	147.19819410715237	8.599097053576182	65.0
AF-Q8IY33-5-F1-model_v6	/global/project/hpcg1856/david_poly_project/0_pdb/AF-Q8IY33-5-F1-model_v6.pdb	/global/project/hpcg1856/david_poly_project/4_peppatch/csv/AF-Q8IY33-5-F1-model_v6_patch_list.csv	/global/project/hpcg1856/david_poly_project/4_peppatch/csv/AF-Q8IY33-5-F1-model_v6_residue_list.csv	4	5	42	43.10476190476191	-1.9892380952380952	-26.127000000000006	150.51114593339764	150.51114593339764	150.51114593339764	10.255572966698818	65.0
AF-Q8IY33-F1-model_v6	/global/project/hpcg1856/david_poly_project/0_pdb/AF-Q8IY33-F1-model_v6.pdb	/global/project/hpcg1856/david_poly_project/4_peppatch/csv/AF-Q8IY33-F1-model_v6_patch_list.csv	/global/project/hpcg1856/david_poly_project/4_peppatch/csv/AF-Q8IY33-F1-model_v6_residue_list.csv	1	13	113	18.187601769911517	-3.3646106194690266	-9.449486725663718	166.66906482119487	166.66906482119487	166.66906482119487	18.334532410597426	65.0
AF-Q8IY33-F1-model_v6	/global/project/hpcg1856/david_poly_project/0_pdb/AF-Q8IY33-F1-model_v6.pdb	/global/project/hpcg1856/david_poly_project/4_peppatch/csv/AF-Q8IY33-F1-model_v6_patch_list.csv	/global/project/hpcg1856/david_poly_project/4_peppatch/csv/AF-Q8IY33-F1-model_v6_residue_list.csv	2	6	48	23.715625	4.407937500000001	-5.5300625	152.38571679874804	152.38571679874804	152.38571679874804	11.192858399374018	65.0
AF-Q8IY33-F1-model_v6	/global/project/hpcg1856/david_poly_project/0_pdb/AF-Q8IY33-F1-model_v6.pdb	/global/project/hpcg1856/david_poly_project/4_peppatch/csv/AF-Q8IY33-F1-model_v6_patch_list.csv	/global/project/hpcg1856/david_poly_project/4_peppatch/csv/AF-Q8IY33-F1-model_v6_residue_list.csv	3	4	31	52.372806451612895	-8.169419354838709	-18.278419354838707	148.91869839710392	148.91869839710392	148.91869839710392	9.45934919855196	65.0
AF-Q8IY33-F1-model_v6	/global/project/hpcg1856/david_poly_project/0_pdb/AF-Q8IY33-F1-model_v6.pdb	/global/project/hpcg1856/david_poly_project/4_peppatch/csv/AF-Q8IY33-F1-model_v6_patch_list.csv	/global/project/hpcg1856/david_poly_project/4_peppatch/csv/AF-Q8IY33-F1-model_v6_residue_list.csv	4	4	36	50.96402777777777	36.270055555555544	-12.131777777777778	144.0274837290413	144.0274837290413	144.0274837290413	7.013741864520648	65.0
AF-Q8IY42-F1-model_v6	/global/project/hpcg1856/david_poly_project/0_pdb/AF-Q8IY42-F1-model_v6.pdb	/global/project/hpcg1856/david_poly_project/4_peppatch/csv/AF-Q8IY42-F1-model_v6_patch_list.csv	/global/project/hpcg1856/david_poly_project/4_peppatch/csv/AF-Q8IY42-F1-model_v6_residue_list.csv	1	8	64	-23.4241875	21.725484375	-0.5598437499999998	147.64967302959911	147.64967302959911	147.64967302959911	8.82483651479955	65.0
AF-Q8IYB5-3-F1-model_v6	/global/project/hpcg1856/david_poly_project/0_pdb/AF-Q8IYB5-3-F1-model_v6.pdb	/global/project/hpcg1856/david_poly_project/4_peppatch/csv/AF-Q8IYB5-3-F1-model_v6_patch_list.csv	/global/project/hpcg1856/david_poly_project/4_peppatch/csv/AF-Q8IYB5-3-F1-model_v6_residue_list.csv	1	5	45	-6.346466666666667	2.8795333333333324	14.448488888888889	151.7575734704147	151.7575734704147	151.7575734704147	10.878786735207353	65.0
AF-Q8IYJ3-2-F1-model_v6	/global/project/hpcg1856/david_poly_project/0_pdb/AF-Q8IYJ3-2-F1-model_v6.pdb	/global/project/hpcg1856/david_poly_project/4_peppatch/csv/AF-Q8IYJ3-2-F1-model_v6_patch_list.csv	/global/project/hpcg1856/david_poly_project/4_peppatch/csv/AF-Q8IYJ3-2-F1-model_v6_residue_list.csv	1	30	258	8.733887596899221	6.13736434108527	-26.576635658914725	174.15508472001693	174.15508472001693	174.15508472001693	22.077542360008472	65.0
AF-Q8IYJ3-2-F1-model_v6	/global/project/hpcg1856/david_poly_project/0_pdb/AF-Q8IYJ3-2-F1-model_v6.pdb	/global/project/hpcg1856/david_poly_project/4_peppatch/csv/AF-Q8IYJ3-2-F1-model_v6_patch_list.csv	/global/project/hpcg1856/david_poly_project/4_peppatch/csv/AF-Q8IYJ3-2-F1-model_v6_residue_list.csv	2	6	62	16.91572580645161	-5.936499999999999	-36.64841935483871	151.29287229077514	151.29287229077514	151.29287229077514	10.646436145387565	65.0
AF-Q8IYJ3-2-F1-model_v6	/global/project/hpcg1856/david_poly_project/0_pdb/AF-Q8IYJ3-2-F1-model_v6.pdb	/global/project/hpcg1856/david_poly_project/4_peppatch/csv/AF-Q8IYJ3-2-F1-model_v6_patch_list.csv	/global/project/hpcg1856/david_poly_project/4_peppatch/csv/AF-Q8IYJ3-2-F1-model_v6_residue_list.csv	3	7	52	-14.550826923076926	-3.8502115384615374	-14.324442307692312	147.6765716525873	147.6765716525873	147.6765716525873	8.838285826293653	65.0
AF-Q8IYJ3-2-F1-model_v6	/global/project/hpcg1856/david_poly_project/0_pdb/AF-Q8IYJ3-2-F1-model_v6.pdb	/global/project/hpcg1856/david_poly_project/4_peppatch/csv/AF-Q8IYJ3-2-F1-model_v6_patch_list.csv	/global/project/hpcg1856/david_poly_project/4_peppatch/csv/AF-Q8IYJ3-2-F1-model_v6_residue_list.csv	4	9	70	-25.101171428571437	-21.712128571428575	29.792900000000003	151.30818424645366	151.30818424645366	151.30818424645366	10.654092123226828	65.0
AF-Q8IYJ3-F1-model_v6	/global/project/hpcg1856/david_poly_project/0_pdb/AF-Q8IYJ3-F1-model_v6.pdb	/global/project/hpcg1856/david_poly_project/4_peppatch/csv/AF-Q8IYJ3-F1-model_v6_patch_list.csv	/global/project/hpcg1856/david_poly_project/4_peppatch/csv/AF-Q8IYJ3-F1-model_v6_residue_list.csv	1	28	241	8.18166804979253	3.8416390041493784	-26.851692946058076	175.2795015084954	175.2795015084954	175.2795015084954	22.639750754247697	65.0
AF-Q8IYJ3-F1-model_v6	/global/project/hpcg1856/david_poly_project/0_pdb/AF-Q8IYJ3-F1-model_v6.pdb	/global/project/hpcg1856/david_poly_project/4_peppatch/csv/AF-Q8IYJ3-F1-model_v6_patch_list.csv	/global/project/hpcg1856/david_poly_project/4_peppatch/csv/AF-Q8IYJ3-F1-model_v6_residue_list.csv	2	16	118	-7.23172033898305	1.2328305084745774	-13.570983050847465	161.77305994058835	161.77305994058835	161.77305994058835	15.886529970294182	65.0
AF-Q8IYJ3-F1-model_v6	/global/project/hpcg1856/david_poly_project/0_pdb/AF-Q8IYJ3-F1-model_v6.pdb	/global/project/hpcg1856/david_poly_project/4_peppatch/csv/AF-Q8IYJ3-F1-model_v6_patch_list.csv	/global/project/hpcg1856/david_poly_project/4_peppatch/csv/AF-Q8IYJ3-F1-model_v6_residue_list.csv	3	4	44	18.28765909090909	-9.120704545454545	-36.68213636363636	148.72740401796432	148.72740401796432	148.72740401796432	9.363702008982157	65.0
AF-Q8IYK8-2-F1-model_v6	/global/project/hpcg1856/david_poly_project/0_pdb/AF-Q8IYK8-2-F1-model_v6.pdb	/global/project/hpcg1856/david_poly_project/4_peppatch/csv/AF-Q8IYK8-2-F1-model_v6_patch_list.csv	/global/project/hpcg1856/david_poly_project/4_peppatch/csv/AF-Q8IYK8-2-F1-model_v6_residue_list.csv	1	8	52	3.141538461538462	-1.3875576923076927	-4.326250000000001	150.38807630888513	150.38807630888513	150.38807630888513	10.194038154442564	65.0
AF-Q8IYK8-F1-model_v6	/global/project/hpcg1856/david_poly_project/0_pdb/AF-Q8IYK8-F1-model_v6.pdb	/global/project/hpcg1856/david_poly_project/4_peppatch/csv/AF-Q8IYK8-F1-model_v6_patch_list.csv	/global/project/hpcg1856/david_poly_project/4_peppatch/csv/AF-Q8IYK8-F1-model_v6_residue_list.csv	1	17	143	-5.203944055944055	9.808356643356642	3.070832167832168	168.27766805367034	168.27766805367034	168.27766805367034	19.138834026835166	65.0
AF-Q8IYK8-F1-model_v6	/global/project/hpcg1856/david_poly_project/0_pdb/AF-Q8IYK8-F1-model_v6.pdb	/global/project/hpcg1856/david_poly_project/4_peppatch/csv/AF-Q8IYK8-F1-model_v6_patch_list.csv	/global/project/hpcg1856/david_poly_project/4_peppatch/csv/AF-Q8IYK8-F1-model_v6_residue_list.csv	2	8	69	-23.28315942028986	39.54114492753622	26.816434782608688	152.41573352240823	152.41573352240823	152.41573352240823	11.207866761204121	65.0
AF-Q8IYK8-F1-model_v6	/global/project/hpcg1856/david_poly_project/0_pdb/AF-Q8IYK8-F1-model_v6.pdb	/global/project/hpcg1856/david_poly_project/4_peppatch/csv/AF-Q8IYK8-F1-model_v6_patch_list.csv	/global/project/hpcg1856/david_poly_project/4_peppatch/csv/AF-Q8IYK8-F1-model_v6_residue_list.csv	3	9	79	-0.8686708860759498	27.772658227848094	-1.2090000000000007	160.51392668124	160.51392668124	160.51392668124	15.256963340620004	65.0
AF-Q8IYK8-F1-model_v6	/global/project/hpcg1856/david_poly_project/0_pdb/AF-Q8IYK8-F1-model_v6.pdb	/global/project/hpcg1856/david_poly_project/4_peppatch/csv/AF-Q8IYK8-F1-model_v6_patch_list.csv	/global/project/hpcg1856/david_poly_project/4_peppatch/csv/AF-Q8IYK8-F1-model_v6_residue_list.csv	4	14	95	0.8036315789473687	-3.155105263157895	-8.500547368421053	158.1751870847274	158.1751870847274	158.1751870847274	14.087593542363708	65.0
AF-Q8IYL9-F1-model_v6	/global/project/hpcg1856/david_poly_project/0_pdb/AF-Q8IYL9-F1-model_v6.pdb	/global/project/hpcg1856/david_poly_project/4_peppatch/csv/AF-Q8IYL9-F1-model_v6_patch_list.csv	/global/project/hpcg1856/david_poly_project/4_peppatch/csv/AF-Q8IYL9-F1-model_v6_residue_list.csv	1	17	156	-4.960660256410256	-23.398506410256413	20.471666666666668	162.1047031387032	162.1047031387032	162.1047031387032	16.052351569351607	65.0
AF-Q8IYL9-F1-model_v6	/global/project/hpcg1856/david_poly_project/0_pdb/AF-Q8IYL9-F1-model_v6.pdb	/global/project/hpcg1856/david_poly_project/4_peppatch/csv/AF-Q8IYL9-F1-model_v6_patch_list.csv	/global/project/hpcg1856/david_poly_project/4_peppatch/csv/AF-Q8IYL9-F1-model_v6_residue_list.csv	2	16	158	-11.071126582278481	0.6601582278481036	20.55886708860761	167.79092662761974	167.79092662761974	167.79092662761974	18.89546331380987	65.0
AF-Q8IYL9-F1-model_v6	/global/project/hpcg1856/david_poly_project/0_pdb/AF-Q8IYL9-F1-model_v6.pdb	/global/project/hpcg1856/david_poly_project/4_peppatch/csv/AF-Q8IYL9-F1-model_v6_patch_list.csv	/global/project/hpcg1856/david_poly_project/4_peppatch/csv/AF-Q8IYL9-F1-model_v6_residue_list.csv	3	7	70	-16.489271428571424	15.870985714285709	16.222442857142855	154.80716013101286	154.80716013101286	154.80716013101286	12.403580065506432	65.0
AF-Q8IYR6-2-F1-model_v6	/global/project/hpcg1856/david_poly_project/0_pdb/AF-Q8IYR6-2-F1-model_v6.pdb	/global/project/hpcg1856/david_poly_project/4_peppatch/csv/AF-Q8IYR6-2-F1-model_v6_patch_list.csv	/global/project/hpcg1856/david_poly_project/4_peppatch/csv/AF-Q8IYR6-2-F1-model_v6_residue_list.csv	1	26	214	-4.842397196261684	10.472383177570094	4.7363037383177575	175.14372783851022	175.14372783851022	175.14372783851022	22.571863919255104	65.0
AF-Q8IYR6-2-F1-model_v6	/global/project/hpcg1856/david_poly_project/0_pdb/AF-Q8IYR6-2-F1-model_v6.pdb	/global/project/hpcg1856/david_poly_project/4_peppatch/csv/AF-Q8IYR6-2-F1-model_v6_patch_list.csv	/global/project/hpcg1856/david_poly_project/4_peppatch/csv/AF-Q8IYR6-2-F1-model_v6_residue_list.csv	2	4	36	9.703472222222224	-33.086499999999994	-56.12358333333333	145.45086733731503	145.45086733731503	145.45086733731503	7.725433668657519	65.0
AF-Q8IYR6-F1-model_v6	/global/project/hpcg1856/david_poly_project/0_pdb/AF-Q8IYR6-F1-model_v6.pdb	/global/project/hpcg1856/david_poly_project/4_peppatch/csv/AF-Q8IYR6-F1-model_v6_patch_list.csv	/global/project/hpcg1856/david_poly_project/4_peppatch/csv/AF-Q8IYR6-F1-model_v6_residue_list.csv	1	32	255	-4.171968627450983	5.209580392156862	7.560815686274513	177.40758614263711	177.40758614263711	177.40758614263711	23.703793071318554	65.0
AF-Q8IYR6-F1-model_v6	/global/project/hpcg1856/david_poly_project/0_pdb/AF-Q8IYR6-F1-model_v6.pdb	/global/project/hpcg1856/david_poly_project/4_peppatch/csv/AF-Q8IYR6-F1-model_v6_patch_list.csv	/global/project/hpcg1856/david_poly_project/4_peppatch/csv/AF-Q8IYR6-F1-model_v6_residue_list.csv	2	7	57	14.958140350877194	8.989403508771929	-54.31808771929825	151.90271252582474	151.90271252582474	151.90271252582474	10.951356262912364	65.0
AF-Q8IYS0-2-F1-model_v6	/global/project/hpcg1856/david_poly_project/0_pdb/AF-Q8IYS0-2-F1-model_v6.pdb	/global/project/hpcg1856/david_poly_project/4_peppatch/csv/AF-Q8IYS0-2-F1-model_v6_patch_list.csv	/global/project/hpcg1856/david_poly_project/4_peppatch/csv/AF-Q8IYS0-2-F1-model_v6_residue_list.csv	1	4	40	-6.780074999999999	23.616175000000002	49.98590000000001	149.31709653092307	149.31709653092307	149.31709653092307	9.65854826546153	65.0
AF-Q8IYS0-F1-model_v6	/global/project/hpcg1856/david_poly_project/0_pdb/AF-Q8IYS0-F1-model_v6.pdb	/global/project/hpcg1856/david_poly_project/4_peppatch/csv/AF-Q8IYS0-F1-model_v6_patch_list.csv	/global/project/hpcg1856/david_poly_project/4_peppatch/csv/AF-Q8IYS0-F1-model_v6_residue_list.csv	1	6	62	-51.75453225806451	22.22903225806452	54.231080645161285	154.21172004127175	154.21172004127175	154.21172004127175	12.105860020635877	65.0
AF-Q8IYS5-3-F1-model_v6	/global/project/hpcg1856/david_poly_project/0_pdb/AF-Q8IYS5-3-F1-model_v6.pdb	/global/project/hpcg1856/david_poly_project/4_peppatch/csv/AF-Q8IYS5-3-F1-model_v6_patch_list.csv	/global/project/hpcg1856/david_poly_project/4_peppatch/csv/AF-Q8IYS5-3-F1-model_v6_residue_list.csv	1	4	28	34.45971428571428	-46.281392857142855	-73.56853571428569	144.30283357861484	144.30283357861484	144.30283357861484	7.151416789307416	65.0
AF-Q8IYS5-3-F1-model_v6	/global/project/hpcg1856/david_poly_project/0_pdb/AF-Q8IYS5-3-F1-model_v6.pdb	/global/project/hpcg1856/david_poly_project/4_peppatch/csv/AF-Q8IYS5-3-F1-model_v6_patch_list.csv	/global/project/hpcg1856/david_poly_project/4_peppatch/csv/AF-Q8IYS5-3-F1-model_v6_residue_list.csv	2	8	79	19.964189873417727	5.721151898734178	-23.93791139240507	150.77493103376707	150.77493103376707	150.77493103376707	10.387465516883543	65.0
AF-Q8IYS5-5-F1-model_v6	/global/project/hpcg1856/david_poly_project/0_pdb/AF-Q8IYS5-5-F1-model_v6.pdb	/global/project/hpcg1856/david_poly_project/4_peppatch/csv/AF-Q8IYS5-5-F1-model_v6_patch_list.csv	/global/project/hpcg1856/david_poly_project/4_peppatch/csv/AF-Q8IYS5-5-F1-model_v6_residue_list.csv	1	7	65	17.390846153846155	-3.8659538461538467	-15.635830769230768	150.64695362224873	150.64695362224873	150.64695362224873	10.323476811124365	65.0
AF-Q8IYS5-5-F1-model_v6	/global/project/hpcg1856/david_poly_project/0_pdb/AF-Q8IYS5-5-F1-model_v6.pdb	/global/project/hpcg1856/david_poly_project/4_peppatch/csv/AF-Q8IYS5-5-F1-model_v6_patch_list.csv	/global/project/hpcg1856/david_poly_project/4_peppatch/csv/AF-Q8IYS5-5-F1-model_v6_residue_list.csv	2	4	28	67.14235714285715	-34.85142857142857	-10.694535714285712	142.49509130333072	142.49509130333072	142.49509130333072	6.247545651665364	65.0
AF-Q8IYV9-2-F1-model_v6	/global/project/hpcg1856/david_poly_project/0_pdb/AF-Q8IYV9-2-F1-model_v6.pdb	/global/project/hpcg1856/david_poly_project/4_peppatch/csv/AF-Q8IYV9-2-F1-model_v6_patch_list.csv	/global/project/hpcg1856/david_poly_project/4_peppatch/csv/AF-Q8IYV9-2-F1-model_v6_residue_list.csv	1	7	53	32.87660377358492	2.718999999999999	-22.866433962264143	149.93735236543554	149.93735236543554	149.93735236543554	9.96867618271777	65.0
AF-Q8IZ07-F1-model_v6	/global/project/hpcg1856/david_poly_project/0_pdb/AF-Q8IZ07-F1-model_v6.pdb	/global/project/hpcg1856/david_poly_project/4_peppatch/csv/AF-Q8IZ07-F1-model_v6_patch_list.csv	/global/project/hpcg1856/david_poly_project/4_peppatch/csv/AF-Q8IZ07-F1-model_v6_residue_list.csv	1	11	100	-8.980619999999998	6.890640000000002	-21.270289999999996	152.22613981042142	152.22613981042142	152.22613981042142	11.113069905210708	65.0
AF-Q8IZ07-F1-model_v6	/global/project/hpcg1856/david_poly_project/0_pdb/AF-Q8IZ07-F1-model_v6.pdb	/global/project/hpcg1856/david_poly_project/4_peppatch/csv/AF-Q8IZ07-F1-model_v6_patch_list.csv	/global/project/hpcg1856/david_poly_project/4_peppatch/csv/AF-Q8IZ07-F1-model_v6_residue_list.csv	2	10	83	2.1170722891566265	0.6948433734939752	-10.216072289156628	153.14890163144557	153.14890163144557	153.14890163144557	11.574450815722779	65.0
AF-Q8IZ08-F1-model_v6	/global/project/hpcg1856/david_poly_project/0_pdb/AF-Q8IZ08-F1-model_v6.pdb	/global/project/hpcg1856/david_poly_project/4_peppatch/csv/AF-Q8IZ08-F1-model_v6_patch_list.csv	/global/project/hpcg1856/david_poly_project/4_peppatch/csv/AF-Q8IZ08-F1-model_v6_residue_list.csv	1	59	500	-19.632768000000027	1.062105999999999	11.698248000000003	178.27630152108023	178.27630152108023	178.27630152108023	24.138150760540118	65.0
AF-Q8IZ08-F1-model_v6	/global/project/hpcg1856/david_poly_project/0_pdb/AF-Q8IZ08-F1-model_v6.pdb	/global/project/hpcg1856/david_poly_project/4_peppatch/csv/AF-Q8IZ08-F1-model_v6_patch_list.csv	/global/project/hpcg1856/david_poly_project/4_peppatch/csv/AF-Q8IZ08-F1-model_v6_residue_list.csv	2	11	100	-41.65655000000002	-27.174070000000015	0.8821700000000008	161.01066602679148	161.01066602679148	161.01066602679148	15.505333013395738	65.0
AF-Q8IZ08-F1-model_v6	/global/project/hpcg1856/david_poly_project/0_pdb/AF-Q8IZ08-F1-model_v6.pdb	/global/project/hpcg1856/david_poly_project/4_peppatch/csv/AF-Q8IZ08-F1-model_v6_patch_list.csv	/global/project/hpcg1856/david_poly_project/4_peppatch/csv/AF-Q8IZ08-F1-model_v6_residue_list.csv	3	9	87	-10.733413793103447	8.811275862068968	22.32412643678161	157.64925166696014	157.64925166696014	157.64925166696014	13.824625833480075	65.0
AF-Q8IZ08-F1-model_v6	/global/project/hpcg1856/david_poly_project/0_pdb/AF-Q8IZ08-F1-model_v6.pdb	/global/project/hpcg1856/david_poly_project/4_peppatch/csv/AF-Q8IZ08-F1-model_v6_patch_list.csv	/global/project/hpcg1856/david_poly_project/4_peppatch/csv/AF-Q8IZ08-F1-model_v6_residue_list.csv	4	6	50	-18.637059999999998	3.76712	30.64889999999999	153.40216865403715	153.40216865403715	153.40216865403715	11.70108432701858	65.0
AF-Q8IZA0-2-F1-model_v6	/global/project/hpcg1856/david_poly_project/0_pdb/AF-Q8IZA0-2-F1-model_v6.pdb	/global/project/hpcg1856/david_poly_project/4_peppatch/csv/AF-Q8IZA0-2-F1-model_v6_patch_list.csv	/global/project/hpcg1856/david_poly_project/4_peppatch/csv/AF-Q8IZA0-2-F1-model_v6_residue_list.csv	1	3	29	-95.76586206896553	9.859965517241378	114.26610344827589	145.24443306371234	145.24443306371234	145.24443306371234	7.622216531856169	65.0
AF-Q8IZA0-2-F1-model_v6	/global/project/hpcg1856/david_poly_project/0_pdb/AF-Q8IZA0-2-F1-model_v6.pdb	/global/project/hpcg1856/david_poly_project/4_peppatch/csv/AF-Q8IZA0-2-F1-model_v6_patch_list.csv	/global/project/hpcg1856/david_poly_project/4_peppatch/csv/AF-Q8IZA0-2-F1-model_v6_residue_list.csv	2	7	58	-40.03644827586206	-8.731724137931034	56.43429310344828	148.67999302047372	148.67999302047372	148.67999302047372	9.339996510236853	65.0
AF-Q8IZA0-3-F1-model_v6	/global/project/hpcg1856/david_poly_project/0_pdb/AF-Q8IZA0-3-F1-model_v6.pdb	/global/project/hpcg1856/david_poly_project/4_peppatch/csv/AF-Q8IZA0-3-F1-model_v6_patch_list.csv	/global/project/hpcg1856/david_poly_project/4_peppatch/csv/AF-Q8IZA0-3-F1-model_v6_residue_list.csv	1	2	18	-87.90044444444445	-2.955333333333333	59.35294444444445	142.80790113442228	142.80790113442228	142.80790113442228	6.403950567211144	65.0
AF-Q8IZA0-3-F1-model_v6	/global/project/hpcg1856/david_poly_project/0_pdb/AF-Q8IZA0-3-F1-model_v6.pdb	/global/project/hpcg1856/david_poly_project/4_peppatch/csv/AF-Q8IZA0-3-F1-model_v6_patch_list.csv	/global/project/hpcg1856/david_poly_project/4_peppatch/csv/AF-Q8IZA0-3-F1-model_v6_residue_list.csv	2	14	118	-15.662440677966103	1.8866101694915252	14.589466101694917	158.21579697855475	158.21579697855475	158.21579697855475	14.107898489277368	65.0
AF-Q8IZA0-F1-model_v6	/global/project/hpcg1856/david_poly_project/0_pdb/AF-Q8IZA0-F1-model_v6.pdb	/global/project/hpcg1856/david_poly_project/4_peppatch/csv/AF-Q8IZA0-F1-model_v6_patch_list.csv	/global/project/hpcg1856/david_poly_project/4_peppatch/csv/AF-Q8IZA0-F1-model_v6_residue_list.csv	1	3	28	-18.96460714285714	46.64339285714285	-33.718821428571424	142.81949111724416	142.81949111724416	142.81949111724416	6.409745558622084	65.0
AF-Q8IZA0-F1-model_v6	/global/project/hpcg1856/david_poly_project/0_pdb/AF-Q8IZA0-F1-model_v6.pdb	/global/project/hpcg1856/david_poly_project/4_peppatch/csv/AF-Q8IZA0-F1-model_v6_patch_list.csv	/global/project/hpcg1856/david_poly_project/4_peppatch/csv/AF-Q8IZA0-F1-model_v6_residue_list.csv	2	4	36	-112.01825	3.9410833333333337	108.4734722222222	145.87000995773604	145.87000995773604	145.87000995773604	7.935004978868017	65.0
AF-Q8IZA0-F1-model_v6	/global/project/hpcg1856/david_poly_project/0_pdb/AF-Q8IZA0-F1-model_v6.pdb	/global/project/hpcg1856/david_poly_project/4_peppatch/csv/AF-Q8IZA0-F1-model_v6_patch_list.csv	/global/project/hpcg1856/david_poly_project/4_peppatch/csv/AF-Q8IZA0-F1-model_v6_residue_list.csv	3	5	39	-66.1458717948718	12.869846153846156	101.44002564102564	147.79025504952511	147.79025504952511	147.79025504952511	8.895127524762554	65.0
AF-Q8IZD2-2-F1-model_v6	/global/project/hpcg1856/david_poly_project/0_pdb/AF-Q8IZD2-2-F1-model_v6.pdb	/global/project/hpcg1856/david_poly_project/4_peppatch/csv/AF-Q8IZD2-2-F1-model_v6_patch_list.csv	/global/project/hpcg1856/david_poly_project/4_peppatch/csv/AF-Q8IZD2-2-F1-model_v6_residue_list.csv	1	9	85	27.468635294117657	-1.2495294117647056	-29.940764705882348	155.11797507934043	155.11797507934043	155.11797507934043	12.55898753967021	65.0
AF-Q8IZD2-2-F1-model_v6	/global/project/hpcg1856/david_poly_project/0_pdb/AF-Q8IZD2-2-F1-model_v6.pdb	/global/project/hpcg1856/david_poly_project/4_peppatch/csv/AF-Q8IZD2-2-F1-model_v6_patch_list.csv	/global/project/hpcg1856/david_poly_project/4_peppatch/csv/AF-Q8IZD2-2-F1-model_v6_residue_list.csv	2	6	63	29.695809523809505	-29.71779365079365	14.062777777777777	152.3864828434544	152.3864828434544	152.3864828434544	11.193241421727198	65.0
AF-Q8IZD2-2-F1-model_v6	/global/project/hpcg1856/david_poly_project/0_pdb/AF-Q8IZD2-2-F1-model_v6.pdb	/global/project/hpcg1856/david_poly_project/4_peppatch/csv/AF-Q8IZD2-2-F1-model_v6_patch_list.csv	/global/project/hpcg1856/david_poly_project/4_peppatch/csv/AF-Q8IZD2-2-F1-model_v6_residue_list.csv	3	6	53	43.06941509433962	-13.04883018867925	-26.618094339622637	148.4842720356852	148.4842720356852	148.4842720356852	9.242136017842597	65.0
AF-Q8IZD2-2-F1-model_v6	/global/project/hpcg1856/david_poly_project/0_pdb/AF-Q8IZD2-2-F1-model_v6.pdb	/global/project/hpcg1856/david_poly_project/4_peppatch/csv/AF-Q8IZD2-2-F1-model_v6_patch_list.csv	/global/project/hpcg1856/david_poly_project/4_peppatch/csv/AF-Q8IZD2-2-F1-model_v6_residue_list.csv	4	9	71	1.3180704225352113	-39.23280281690139	-50.695295774647896	150.1564478892291	150.1564478892291	150.1564478892291	10.078223944614555	65.0
AF-Q8IZD2-2-F1-model_v6	/global/project/hpcg1856/david_poly_project/0_pdb/AF-Q8IZD2-2-F1-model_v6.pdb	/global/project/hpcg1856/david_poly_project/4_peppatch/csv/AF-Q8IZD2-2-F1-model_v6_patch_list.csv	/global/project/hpcg1856/david_poly_project/4_peppatch/csv/AF-Q8IZD2-2-F1-model_v6_residue_list.csv	5	7	62	-20.86193548387097	-35.31909677419355	-56.97862903225807	158.26088219905907	158.26088219905907	158.26088219905907	14.13044109952954	65.0
AF-Q8IZD2-2-F1-model_v6	/global/project/hpcg1856/david_poly_project/0_pdb/AF-Q8IZD2-2-F1-model_v6.pdb	/global/project/hpcg1856/david_poly_project/4_peppatch/csv/AF-Q8IZD2-2-F1-model_v6_patch_list.csv	/global/project/hpcg1856/david_poly_project/4_peppatch/csv/AF-Q8IZD2-2-F1-model_v6_residue_list.csv	6	15	139	-0.09925899280575529	-2.9630215827338127	2.9788920863309354	161.72514342615773	161.72514342615773	161.72514342615773	15.862571713078864	65.0
AF-Q8IZD2-2-F1-model_v6	/global/project/hpcg1856/david_poly_project/0_pdb/AF-Q8IZD2-2-F1-model_v6.pdb	/global/project/hpcg1856/david_poly_project/4_peppatch/csv/AF-Q8IZD2-2-F1-model_v6_patch_list.csv	/global/project/hpcg1856/david_poly_project/4_peppatch/csv/AF-Q8IZD2-2-F1-model_v6_residue_list.csv	7	5	46	60.78808695652176	-27.405999999999995	6.986891304347826	147.97934076968033	147.97934076968033	147.97934076968033	8.989670384840162	65.0
AF-Q8IZD2-2-F1-model_v6	/global/project/hpcg1856/david_poly_project/0_pdb/AF-Q8IZD2-2-F1-model_v6.pdb	/global/project/hpcg1856/david_poly_project/4_peppatch/csv/AF-Q8IZD2-2-F1-model_v6_patch_list.csv	/global/project/hpcg1856/david_poly_project/4_peppatch/csv/AF-Q8IZD2-2-F1-model_v6_residue_list.csv	8	4	38	-21.919736842105266	59.539026315789464	-1.8209473684210522	149.24086145561097	149.24086145561097	149.24086145561097	9.620430727805488	65.0
AF-Q8IZD2-2-F1-model_v6	/global/project/hpcg1856/david_poly_project/0_pdb/AF-Q8IZD2-2-F1-model_v6.pdb	/global/project/hpcg1856/david_poly_project/4_peppatch/csv/AF-Q8IZD2-2-F1-model_v6_patch_list.csv	/global/project/hpcg1856/david_poly_project/4_peppatch/csv/AF-Q8IZD2-2-F1-model_v6_residue_list.csv	9	4	41	11.281512195121952	-28.327121951219517	-72.48536585365852	151.87319849664257	151.87319849664257	151.87319849664257	10.936599248321285	65.0
AF-Q8IZD2-2-F1-model_v6	/global/project/hpcg1856/david_poly_project/0_pdb/AF-Q8IZD2-2-F1-model_v6.pdb	/global/project/hpcg1856/david_poly_project/4_peppatch/csv/AF-Q8IZD2-2-F1-model_v6_patch_list.csv	/global/project/hpcg1856/david_poly_project/4_peppatch/csv/AF-Q8IZD2-2-F1-model_v6_residue_list.csv	10	5	44	6.39125	-11.591204545454547	12.647431818181817	149.8527086239807	149.8527086239807	149.8527086239807	9.926354311990352	65.0
AF-Q8IZD2-2-F1-model_v6	/global/project/hpcg1856/david_poly_project/0_pdb/AF-Q8IZD2-2-F1-model_v6.pdb	/global/project/hpcg1856/david_poly_project/4_peppatch/csv/AF-Q8IZD2-2-F1-model_v6_patch_list.csv	/global/project/hpcg1856/david_poly_project/4_peppatch/csv/AF-Q8IZD2-2-F1-model_v6_residue_list.csv	11	3	31	43.473193548387094	2.2638064516129037	-6.9967741935483865	145.0945005832747	145.0945005832747	145.0945005832747	7.547250291637357	65.0
AF-Q8IZD2-2-F1-model_v6	/global/project/hpcg1856/david_poly_project/0_pdb/AF-Q8IZD2-2-F1-model_v6.pdb	/global/project/hpcg1856/david_poly_project/4_peppatch/csv/AF-Q8IZD2-2-F1-model_v6_patch_list.csv	/global/project/hpcg1856/david_poly_project/4_peppatch/csv/AF-Q8IZD2-2-F1-model_v6_residue_list.csv	12	4	30	54.93323333333334	32.489266666666666	-0.46083333333333365	144.97746341941783	144.97746341941783	144.97746341941783	7.488731709708921	65.0
AF-Q8IZD2-2-F1-model_v6	/global/project/hpcg1856/david_poly_project/0_pdb/AF-Q8IZD2-2-F1-model_v6.pdb	/global/project/hpcg1856/david_poly_project/4_peppatch/csv/AF-Q8IZD2-2-F1-model_v6_patch_list.csv	/global/project/hpcg1856/david_poly_project/4_peppatch/csv/AF-Q8IZD2-2-F1-model_v6_residue_list.csv	13	7	63	8.232730158730158	-16.461730158730163	-5.362603174603175	158.17036459139987	158.17036459139987	158.17036459139987	14.085182295699942	65.0
AF-Q8IZD2-2-F1-model_v6	/global/project/hpcg1856/david_poly_project/0_pdb/AF-Q8IZD2-2-F1-model_v6.pdb	/global/project/hpcg1856/david_poly_project/4_peppatch/csv/AF-Q8IZD2-2-F1-model_v6_patch_list.csv	/global/project/hpcg1856/david_poly_project/4_peppatch/csv/AF-Q8IZD2-2-F1-model_v6_residue_list.csv	14	7	70	10.753085714285715	-35.26678571428572	-35.81837142857143	158.89285154239042	158.89285154239042	158.89285154239042	14.446425771195205	65.0
AF-Q8IZD2-2-F1-model_v6	/global/project/hpcg1856/david_poly_project/0_pdb/AF-Q8IZD2-2-F1-model_v6.pdb	/global/project/hpcg1856/david_poly_project/4_peppatch/csv/AF-Q8IZD2-2-F1-model_v6_patch_list.csv	/global/project/hpcg1856/david_poly_project/4_peppatch/csv/AF-Q8IZD2-2-F1-model_v6_residue_list.csv	15	4	38	21.236973684210525	-24.954842105263157	-8.60221052631579	146.48569794400078	146.48569794400078	146.48569794400078	8.242848972000385	65.0
AF-Q8IZD2-2-F1-model_v6	/global/project/hpcg1856/david_poly_project/0_pdb/AF-Q8IZD2-2-F1-model_v6.pdb	/global/project/hpcg1856/david_poly_project/4_peppatch/csv/AF-Q8IZD2-2-F1-model_v6_patch_list.csv	/global/project/hpcg1856/david_poly_project/4_peppatch/csv/AF-Q8IZD2-2-F1-model_v6_residue_list.csv	16	4	45	12.021199999999999	11.594666666666667	-0.8202222222222222	148.76803850053412	148.76803850053412	148.76803850053412	9.384019250267059	65.0
AF-Q8IZD2-2-F1-model_v6	/global/project/hpcg1856/david_poly_project/0_pdb/AF-Q8IZD2-2-F1-model_v6.pdb	/global/project/hpcg1856/david_poly_project/4_peppatch/csv/AF-Q8IZD2-2-F1-model_v6_patch_list.csv	/global/project/hpcg1856/david_poly_project/4_peppatch/csv/AF-Q8IZD2-2-F1-model_v6_residue_list.csv	17	9	72	-12.62165277777778	-0.13329166666666664	4.275055555555555	153.26324868044466	153.26324868044466	153.26324868044466	11.631624340222329	65.0
AF-Q8IZD2-3-F1-model_v6	/global/project/hpcg1856/david_poly_project/0_pdb/AF-Q8IZD2-3-F1-model_v6.pdb	/global/project/hpcg1856/david_poly_project/4_peppatch/csv/AF-Q8IZD2-3-F1-model_v6_patch_list.csv	/global/project/hpcg1856/david_poly_project/4_peppatch/csv/AF-Q8IZD2-3-F1-model_v6_residue_list.csv	1	20	177	13.122655367231632	3.1343672316384183	-6.05633898305085	171.371546237533	171.371546237533	171.371546237533	20.6857731187665	65.0
AF-Q8IZD2-3-F1-model_v6	/global/project/hpcg1856/david_poly_project/0_pdb/AF-Q8IZD2-3-F1-model_v6.pdb	/global/project/hpcg1856/david_poly_project/4_peppatch/csv/AF-Q8IZD2-3-F1-model_v6_patch_list.csv	/global/project/hpcg1856/david_poly_project/4_peppatch/csv/AF-Q8IZD2-3-F1-model_v6_residue_list.csv	2	6	55	57.07010909090909	50.32696363636364	-48.57881818181819	154.44979959099194	154.44979959099194	154.44979959099194	12.224899795495972	65.0
AF-Q8IZD2-3-F1-model_v6	/global/project/hpcg1856/david_poly_project/0_pdb/AF-Q8IZD2-3-F1-model_v6.pdb	/global/project/hpcg1856/david_poly_project/4_peppatch/csv/AF-Q8IZD2-3-F1-model_v6_patch_list.csv	/global/project/hpcg1856/david_poly_project/4_peppatch/csv/AF-Q8IZD2-3-F1-model_v6_residue_list.csv	3	7	65	26.53933846153847	11.06073846153846	-12.909753846153846	161.5305389183549	161.5305389183549	161.5305389183549	15.765269459177448	65.0
AF-Q8IZD2-3-F1-model_v6	/global/project/hpcg1856/david_poly_project/0_pdb/AF-Q8IZD2-3-F1-model_v6.pdb	/global/project/hpcg1856/david_poly_project/4_peppatch/csv/AF-Q8IZD2-3-F1-model_v6_patch_list.csv	/global/project/hpcg1856/david_poly_project/4_peppatch/csv/AF-Q8IZD2-3-F1-model_v6_residue_list.csv	4	15	138	-0.18401449275362394	8.166833333333336	-1.266615942028986	161.81025640827065	161.81025640827065	161.81025640827065	15.905128204135327	65.0
AF-Q8IZD2-3-F1-model_v6	/global/project/hpcg1856/david_poly_project/0_pdb/AF-Q8IZD2-3-F1-model_v6.pdb	/global/project/hpcg1856/david_poly_project/4_peppatch/csv/AF-Q8IZD2-3-F1-model_v6_patch_list.csv	/global/project/hpcg1856/david_poly_project/4_peppatch/csv/AF-Q8IZD2-3-F1-model_v6_residue_list.csv	5	3	26	3.0605384615384628	22.48119230769231	5.731884615384616	145.47762065219504	145.47762065219504	145.47762065219504	7.738810326097521	65.0
AF-Q8IZD2-3-F1-model_v6	/global/project/hpcg1856/david_poly_project/0_pdb/AF-Q8IZD2-3-F1-model_v6.pdb	/global/project/hpcg1856/david_poly_project/4_peppatch/csv/AF-Q8IZD2-3-F1-model_v6_patch_list.csv	/global/project/hpcg1856/david_poly_project/4_peppatch/csv/AF-Q8IZD2-3-F1-model_v6_residue_list.csv	6	9	72	-6.183541666666668	0.7871944444444448	7.2034166666666675	153.24130448426683	153.24130448426683	153.24130448426683	11.620652242133414	65.0
AF-Q8IZD2-4-F1-model_v6	/global/project/hpcg1856/david_poly_project/0_pdb/AF-Q8IZD2-4-F1-model_v6.pdb	/global/project/hpcg1856/david_poly_project/4_peppatch/csv/AF-Q8IZD2-4-F1-model_v6_patch_list.csv	/global/project/hpcg1856/david_poly_project/4_peppatch/csv/AF-Q8IZD2-4-F1-model_v6_residue_list.csv	1	31	285	-7.35914385964912	4.77760350877193	-10.98636491228069	169.4983180640627	169.4983180640627	169.4983180640627	19.74915903203134	65.0
AF-Q8IZD2-4-F1-model_v6	/global/project/hpcg1856/david_poly_project/0_pdb/AF-Q8IZD2-4-F1-model_v6.pdb	/global/project/hpcg1856/david_poly_project/4_peppatch/csv/AF-Q8IZD2-4-F1-model_v6_patch_list.csv	/global/project/hpcg1856/david_poly_project/4_peppatch/csv/AF-Q8IZD2-4-F1-model_v6_residue_list.csv	2	13	110	-62.85362727272726	25.739009090909086	-33.773027272727255	167.39334529389015	167.39334529389015	167.39334529389015	18.696672646945082	65.0
AF-Q8IZD2-4-F1-model_v6	/global/project/hpcg1856/david_poly_project/0_pdb/AF-Q8IZD2-4-F1-model_v6.pdb	/global/project/hpcg1856/david_poly_project/4_peppatch/csv/AF-Q8IZD2-4-F1-model_v6_patch_list.csv	/global/project/hpcg1856/david_poly_project/4_peppatch/csv/AF-Q8IZD2-4-F1-model_v6_residue_list.csv	3	23	208	-12.250576923076917	13.274701923076918	-0.33282692307692435	162.9271873713987	162.9271873713987	162.9271873713987	16.463593685699358	65.0
AF-Q8IZD2-4-F1-model_v6	/global/project/hpcg1856/david_poly_project/0_pdb/AF-Q8IZD2-4-F1-model_v6.pdb	/global/project/hpcg1856/david_poly_project/4_peppatch/csv/AF-Q8IZD2-4-F1-model_v6_patch_list.csv	/global/project/hpcg1856/david_poly_project/4_peppatch/csv/AF-Q8IZD2-4-F1-model_v6_residue_list.csv	4	5	49	-78.76012244897962	13.161673469387749	-40.335591836734686	154.1802226996757	154.1802226996757	154.1802226996757	12.090111349837857	65.0
AF-Q8IZD2-4-F1-model_v6	/global/project/hpcg1856/david_poly_project/0_pdb/AF-Q8IZD2-4-F1-model_v6.pdb	/global/project/hpcg1856/david_poly_project/4_peppatch/csv/AF-Q8IZD2-4-F1-model_v6_patch_list.csv	/global/project/hpcg1856/david_poly_project/4_peppatch/csv/AF-Q8IZD2-4-F1-model_v6_residue_list.csv	5	6	61	-3.0974590163934423	59.37937704918035	-39.2315737704918	151.300314278612	151.300314278612	151.300314278612	10.650157139306003	65.0
AF-Q8IZD2-4-F1-model_v6	/global/project/hpcg1856/david_poly_project/0_pdb/AF-Q8IZD2-4-F1-model_v6.pdb	/global/project/hpcg1856/david_poly_project/4_peppatch/csv/AF-Q8IZD2-4-F1-model_v6_patch_list.csv	/global/project/hpcg1856/david_poly_project/4_peppatch/csv/AF-Q8IZD2-4-F1-model_v6_residue_list.csv	6	6	51	43.658019607843116	54.164392156862746	-31.79711764705883	149.1713126261428	149.1713126261428	149.1713126261428	9.5856563130714	65.0
AF-Q8IZD2-4-F1-model_v6	/global/project/hpcg1856/david_poly_project/0_pdb/AF-Q8IZD2-4-F1-model_v6.pdb	/global/project/hpcg1856/david_poly_project/4_peppatch/csv/AF-Q8IZD2-4-F1-model_v6_patch_list.csv	/global/project/hpcg1856/david_poly_project/4_peppatch/csv/AF-Q8IZD2-4-F1-model_v6_residue_list.csv	7	5	51	38.8666862745098	-9.708941176470587	-78.99899999999998	151.44979811815247	151.44979811815247	151.44979811815247	10.724899059076233	65.0
AF-Q8IZD2-4-F1-model_v6	/global/project/hpcg1856/david_poly_project/0_pdb/AF-Q8IZD2-4-F1-model_v6.pdb	/global/project/hpcg1856/david_poly_project/4_peppatch/csv/AF-Q8IZD2-4-F1-model_v6_patch_list.csv	/global/project/hpcg1856/david_poly_project/4_peppatch/csv/AF-Q8IZD2-4-F1-model_v6_residue_list.csv	8	7	61	10.243475409836062	19.4887868852459	-18.240508196721304	148.9690345949141	148.9690345949141	148.9690345949141	9.484517297457042	65.0
AF-Q8IZD2-4-F1-model_v6	/global/project/hpcg1856/david_poly_project/0_pdb/AF-Q8IZD2-4-F1-model_v6.pdb	/global/project/hpcg1856/david_poly_project/4_peppatch/csv/AF-Q8IZD2-4-F1-model_v6_patch_list.csv	/global/project/hpcg1856/david_poly_project/4_peppatch/csv/AF-Q8IZD2-4-F1-model_v6_residue_list.csv	9	3	31	15.240161290322584	17.867258064516133	-45.05041935483872	144.84648316919652	144.84648316919652	144.84648316919652	7.423241584598258	65.0
AF-Q8IZD2-4-F1-model_v6	/global/project/hpcg1856/david_poly_project/0_pdb/AF-Q8IZD2-4-F1-model_v6.pdb	/global/project/hpcg1856/david_poly_project/4_peppatch/csv/AF-Q8IZD2-4-F1-model_v6_patch_list.csv	/global/project/hpcg1856/david_poly_project/4_peppatch/csv/AF-Q8IZD2-4-F1-model_v6_residue_list.csv	10	5	45	30.56528888888888	41.31286666666666	-30.149822222222227	150.44875471346256	150.44875471346256	150.44875471346256	10.22437735673128	65.0
AF-Q8IZD2-4-F1-model_v6	/global/project/hpcg1856/david_poly_project/0_pdb/AF-Q8IZD2-4-F1-model_v6.pdb	/global/project/hpcg1856/david_poly_project/4_peppatch/csv/AF-Q8IZD2-4-F1-model_v6_patch_list.csv	/global/project/hpcg1856/david_poly_project/4_peppatch/csv/AF-Q8IZD2-4-F1-model_v6_residue_list.csv	11	10	83	-1.5845662650602415	3.3206626506024097	3.5599638554216866	158.0641186168935	158.0641186168935	158.0641186168935	14.032059308446753	65.0
AF-Q8IZD2-5-F1-model_v6	/global/project/hpcg1856/david_poly_project/0_pdb/AF-Q8IZD2-5-F1-model_v6.pdb	/global/project/hpcg1856/david_poly_project/4_peppatch/csv/AF-Q8IZD2-5-F1-model_v6_patch_list.csv	/global/project/hpcg1856/david_poly_project/4_peppatch/csv/AF-Q8IZD2-5-F1-model_v6_residue_list.csv	1	13	125	39.494472000000016	-0.6330799999999995	6.072576	163.52811565101504	163.52811565101504	163.52811565101504	16.76405782550752	65.0
AF-Q8IZD2-5-F1-model_v6	/global/project/hpcg1856/david_poly_project/0_pdb/AF-Q8IZD2-5-F1-model_v6.pdb	/global/project/hpcg1856/david_poly_project/4_peppatch/csv/AF-Q8IZD2-5-F1-model_v6_patch_list.csv	/global/project/hpcg1856/david_poly_project/4_peppatch/csv/AF-Q8IZD2-5-F1-model_v6_residue_list.csv	2	6	59	-7.2014576271186455	-42.06406779661017	9.427423728813558	154.84932065670375	154.84932065670375	154.84932065670375	12.424660328351878	65.0
AF-Q8IZD2-5-F1-model_v6	/global/project/hpcg1856/david_poly_project/0_pdb/AF-Q8IZD2-5-F1-model_v6.pdb	/global/project/hpcg1856/david_poly_project/4_peppatch/csv/AF-Q8IZD2-5-F1-model_v6_patch_list.csv	/global/project/hpcg1856/david_poly_project/4_peppatch/csv/AF-Q8IZD2-5-F1-model_v6_residue_list.csv	3	23	209	-8.140650717703352	-5.5825502392344495	8.18211004784689	163.9713467110845	163.9713467110845	163.9713467110845	16.985673355542254	65.0
AF-Q8IZD2-5-F1-model_v6	/global/project/hpcg1856/david_poly_project/0_pdb/AF-Q8IZD2-5-F1-model_v6.pdb	/global/project/hpcg1856/david_poly_project/4_peppatch/csv/AF-Q8IZD2-5-F1-model_v6_patch_list.csv	/global/project/hpcg1856/david_poly_project/4_peppatch/csv/AF-Q8IZD2-5-F1-model_v6_residue_list.csv	4	13	108	-3.223611111111112	-9.573685185185184	-8.696833333333334	159.8837540046223	159.8837540046223	159.8837540046223	14.941877002311148	65.0
AF-Q8IZD2-5-F1-model_v6	/global/project/hpcg1856/david_poly_project/0_pdb/AF-Q8IZD2-5-F1-model_v6.pdb	/global/project/hpcg1856/david_poly_project/4_peppatch/csv/AF-Q8IZD2-5-F1-model_v6_patch_list.csv	/global/project/hpcg1856/david_poly_project/4_peppatch/csv/AF-Q8IZD2-5-F1-model_v6_residue_list.csv	5	7	70	25.677485714285712	-69.6344714285714	16.205842857142866	153.62159153196194	153.62159153196194	153.62159153196194	11.810795765980972	65.0
AF-Q8IZD2-5-F1-model_v6	/global/project/hpcg1856/david_poly_project/0_pdb/AF-Q8IZD2-5-F1-model_v6.pdb	/global/project/hpcg1856/david_poly_project/4_peppatch/csv/AF-Q8IZD2-5-F1-model_v6_patch_list.csv	/global/project/hpcg1856/david_poly_project/4_peppatch/csv/AF-Q8IZD2-5-F1-model_v6_residue_list.csv	6	9	76	0.8169736842105266	-54.52113157894737	39.63442105263158	152.91536504853195	152.91536504853195	152.91536504853195	11.457682524265971	65.0
AF-Q8IZD2-5-F1-model_v6	/global/project/hpcg1856/david_poly_project/0_pdb/AF-Q8IZD2-5-F1-model_v6.pdb	/global/project/hpcg1856/david_poly_project/4_peppatch/csv/AF-Q8IZD2-5-F1-model_v6_patch_list.csv	/global/project/hpcg1856/david_poly_project/4_peppatch/csv/AF-Q8IZD2-5-F1-model_v6_residue_list.csv	7	10	79	19.244797468354424	-41.426341772151886	-19.194329113924056	155.53777331275055	155.53777331275055	155.53777331275055	12.768886656375273	65.0
AF-Q8IZD2-5-F1-model_v6	/global/project/hpcg1856/david_poly_project/0_pdb/AF-Q8IZD2-5-F1-model_v6.pdb	/global/project/hpcg1856/david_poly_project/4_peppatch/csv/AF-Q8IZD2-5-F1-model_v6_patch_list.csv	/global/project/hpcg1856/david_poly_project/4_peppatch/csv/AF-Q8IZD2-5-F1-model_v6_residue_list.csv	8	7	65	36.78761538461539	-20.770846153846154	-18.299476923076927	151.17468963563442	151.17468963563442	151.17468963563442	10.587344817817208	65.0
AF-Q8IZD2-5-F1-model_v6	/global/project/hpcg1856/david_poly_project/0_pdb/AF-Q8IZD2-5-F1-model_v6.pdb	/global/project/hpcg1856/david_poly_project/4_peppatch/csv/AF-Q8IZD2-5-F1-model_v6_patch_list.csv	/global/project/hpcg1856/david_poly_project/4_peppatch/csv/AF-Q8IZD2-5-F1-model_v6_residue_list.csv	9	7	64	35.54887499999999	-73.59114062500001	-29.401781249999992	152.743159401961	152.743159401961	152.743159401961	11.371579700980508	65.0
AF-Q8IZD2-5-F1-model_v6	/global/project/hpcg1856/david_poly_project/0_pdb/AF-Q8IZD2-5-F1-model_v6.pdb	/global/project/hpcg1856/david_poly_project/4_peppatch/csv/AF-Q8IZD2-5-F1-model_v6_patch_list.csv	/global/project/hpcg1856/david_poly_project/4_peppatch/csv/AF-Q8IZD2-5-F1-model_v6_residue_list.csv	10	5	51	19.119588235294113	-24.390509803921578	-45.59986274509804	153.3868245509618	153.3868245509618	153.3868245509618	11.6934122754809	65.0
AF-Q8IZD2-5-F1-model_v6	/global/project/hpcg1856/david_poly_project/0_pdb/AF-Q8IZD2-5-F1-model_v6.pdb	/global/project/hpcg1856/david_poly_project/4_peppatch/csv/AF-Q8IZD2-5-F1-model_v6_patch_list.csv	/global/project/hpcg1856/david_poly_project/4_peppatch/csv/AF-Q8IZD2-5-F1-model_v6_residue_list.csv	11	4	35	40.80677142857143	-8.530714285714286	46.26731428571427	146.26268193008715	146.26268193008715	146.26268193008715	8.131340965043579	65.0
AF-Q8IZD2-5-F1-model_v6	/global/project/hpcg1856/david_poly_project/0_pdb/AF-Q8IZD2-5-F1-model_v6.pdb	/global/project/hpcg1856/david_poly_project/4_peppatch/csv/AF-Q8IZD2-5-F1-model_v6_patch_list.csv	/global/project/hpcg1856/david_poly_project/4_peppatch/csv/AF-Q8IZD2-5-F1-model_v6_residue_list.csv	12	4	34	1.5510294117647063	-73.78620588235293	-9.641911764705885	147.65859107608497	147.65859107608497	147.65859107608497	8.829295538042487	65.0
AF-Q8IZD2-5-F1-model_v6	/global/project/hpcg1856/david_poly_project/0_pdb/AF-Q8IZD2-5-F1-model_v6.pdb	/global/project/hpcg1856/david_poly_project/4_peppatch/csv/AF-Q8IZD2-5-F1-model_v6_patch_list.csv	/global/project/hpcg1856/david_poly_project/4_peppatch/csv/AF-Q8IZD2-5-F1-model_v6_residue_list.csv	13	5	42	-7.910523809523808	25.609380952380953	-56.87630952380951	146.2983316693483	146.2983316693483	146.2983316693483	8.14916583467415	65.0
AF-Q8IZD2-5-F1-model_v6	/global/project/hpcg1856/david_poly_project/0_pdb/AF-Q8IZD2-5-F1-model_v6.pdb	/global/project/hpcg1856/david_poly_project/4_peppatch/csv/AF-Q8IZD2-5-F1-model_v6_patch_list.csv	/global/project/hpcg1856/david_poly_project/4_peppatch/csv/AF-Q8IZD2-5-F1-model_v6_residue_list.csv	14	3	23	39.03886956521739	-24.97491304347826	49.26613043478261	142.81885957727923	142.81885957727923	142.81885957727923	6.4094297886396205	65.0
AF-Q8IZD2-5-F1-model_v6	/global/project/hpcg1856/david_poly_project/0_pdb/AF-Q8IZD2-5-F1-model_v6.pdb	/global/project/hpcg1856/david_poly_project/4_peppatch/csv/AF-Q8IZD2-5-F1-model_v6_patch_list.csv	/global/project/hpcg1856/david_poly_project/4_peppatch/csv/AF-Q8IZD2-5-F1-model_v6_residue_list.csv	15	8	68	20.52294117647059	65.03464705882351	-18.574382352941182	149.58913314997565	149.58913314997565	149.58913314997565	9.794566574987831	65.0
AF-Q8IZD2-5-F1-model_v6	/global/project/hpcg1856/david_poly_project/0_pdb/AF-Q8IZD2-5-F1-model_v6.pdb	/global/project/hpcg1856/david_poly_project/4_peppatch/csv/AF-Q8IZD2-5-F1-model_v6_patch_list.csv	/global/project/hpcg1856/david_poly_project/4_peppatch/csv/AF-Q8IZD2-5-F1-model_v6_residue_list.csv	16	1	9	-1.1298888888888887	-41.266888888888886	-3.0996666666666663	138.6757156918281	138.6757156918281	138.6757156918281	4.337857845914045	65.0
AF-Q8IZD2-6-F1-model_v6	/global/project/hpcg1856/david_poly_project/0_pdb/AF-Q8IZD2-6-F1-model_v6.pdb	/global/project/hpcg1856/david_poly_project/4_peppatch/csv/AF-Q8IZD2-6-F1-model_v6_patch_list.csv	/global/project/hpcg1856/david_poly_project/4_peppatch/csv/AF-Q8IZD2-6-F1-model_v6_residue_list.csv	1	16	150	-33.117719999999984	-44.30218000000001	-36.45841333333332	172.19024204346994	172.19024204346994	172.19024204346994	21.095121021734965	65.0
AF-Q8IZD2-6-F1-model_v6	/global/project/hpcg1856/david_poly_project/0_pdb/AF-Q8IZD2-6-F1-model_v6.pdb	/global/project/hpcg1856/david_poly_project/4_peppatch/csv/AF-Q8IZD2-6-F1-model_v6_patch_list.csv	/global/project/hpcg1856/david_poly_project/4_peppatch/csv/AF-Q8IZD2-6-F1-model_v6_residue_list.csv	2	25	224	-13.176053571428572	-5.064611607142858	7.535874999999997	163.052244084699	163.052244084699	163.052244084699	16.526122042349492	65.0
AF-Q8IZD2-6-F1-model_v6	/global/project/hpcg1856/david_poly_project/0_pdb/AF-Q8IZD2-6-F1-model_v6.pdb	/global/project/hpcg1856/david_poly_project/4_peppatch/csv/AF-Q8IZD2-6-F1-model_v6_patch_list.csv	/global/project/hpcg1856/david_poly_project/4_peppatch/csv/AF-Q8IZD2-6-F1-model_v6_residue_list.csv	3	7	70	-10.118414285714286	-59.85758571428571	-1.7577142857142845	158.49201151976547	158.49201151976547	158.49201151976547	14.24600575988274	65.0
AF-Q8IZD2-6-F1-model_v6	/global/project/hpcg1856/david_poly_project/0_pdb/AF-Q8IZD2-6-F1-model_v6.pdb	/global/project/hpcg1856/david_poly_project/4_peppatch/csv/AF-Q8IZD2-6-F1-model_v6_patch_list.csv	/global/project/hpcg1856/david_poly_project/4_peppatch/csv/AF-Q8IZD2-6-F1-model_v6_residue_list.csv	4	8	59	-11.499525423728816	-32.35361016949152	-35.403949152542374	150.5433571289912	150.5433571289912	150.5433571289912	10.2716785644956	65.0
AF-Q8IZD2-6-F1-model_v6	/global/project/hpcg1856/david_poly_project/0_pdb/AF-Q8IZD2-6-F1-model_v6.pdb	/global/project/hpcg1856/david_poly_project/4_peppatch/csv/AF-Q8IZD2-6-F1-model_v6_patch_list.csv	/global/project/hpcg1856/david_poly_project/4_peppatch/csv/AF-Q8IZD2-6-F1-model_v6_residue_list.csv	5	8	76	23.76825	-27.62857894736842	21.584539473684206	152.65392643827195	152.65392643827195	152.65392643827195	11.326963219135981	65.0
AF-Q8IZD2-6-F1-model_v6	/global/project/hpcg1856/david_poly_project/0_pdb/AF-Q8IZD2-6-F1-model_v6.pdb	/global/project/hpcg1856/david_poly_project/4_peppatch/csv/AF-Q8IZD2-6-F1-model_v6_patch_list.csv	/global/project/hpcg1856/david_poly_project/4_peppatch/csv/AF-Q8IZD2-6-F1-model_v6_residue_list.csv	6	6	60	11.684266666666666	-35.468766666666674	-23.65135	152.22978203654327	152.22978203654327	152.22978203654327	11.114891018271635	65.0
AF-Q8IZD2-6-F1-model_v6	/global/project/hpcg1856/david_poly_project/0_pdb/AF-Q8IZD2-6-F1-model_v6.pdb	/global/project/hpcg1856/david_poly_project/4_peppatch/csv/AF-Q8IZD2-6-F1-model_v6_patch_list.csv	/global/project/hpcg1856/david_poly_project/4_peppatch/csv/AF-Q8IZD2-6-F1-model_v6_residue_list.csv	7	6	53	-28.604396226415105	-37.765188679245284	45.002698113207536	148.32163627041783	148.32163627041783	148.32163627041783	9.160818135208915	65.0
AF-Q8IZD2-6-F1-model_v6	/global/project/hpcg1856/david_poly_project/0_pdb/AF-Q8IZD2-6-F1-model_v6.pdb	/global/project/hpcg1856/david_poly_project/4_peppatch/csv/AF-Q8IZD2-6-F1-model_v6_patch_list.csv	/global/project/hpcg1856/david_poly_project/4_peppatch/csv/AF-Q8IZD2-6-F1-model_v6_residue_list.csv	8	7	59	44.473779661016955	-49.513084745762704	-25.78794915254237	152.61995729055397	152.61995729055397	152.61995729055397	11.309978645276988	65.0
AF-Q8IZD2-6-F1-model_v6	/global/project/hpcg1856/david_poly_project/0_pdb/AF-Q8IZD2-6-F1-model_v6.pdb	/global/project/hpcg1856/david_poly_project/4_peppatch/csv/AF-Q8IZD2-6-F1-model_v6_patch_list.csv	/global/project/hpcg1856/david_poly_project/4_peppatch/csv/AF-Q8IZD2-6-F1-model_v6_residue_list.csv	9	3	33	14.83936363636364	-26.527545454545454	-53.298272727272725	146.04501446834053	146.04501446834053	146.04501446834053	8.02250723417026	65.0
AF-Q8IZD2-6-F1-model_v6	/global/project/hpcg1856/david_poly_project/0_pdb/AF-Q8IZD2-6-F1-model_v6.pdb	/global/project/hpcg1856/david_poly_project/4_peppatch/csv/AF-Q8IZD2-6-F1-model_v6_patch_list.csv	/global/project/hpcg1856/david_poly_project/4_peppatch/csv/AF-Q8IZD2-6-F1-model_v6_residue_list.csv	10	4	38	48.63931578947368	59.96402631578947	-39.69518421052632	148.2692488282338	148.2692488282338	148.2692488282338	9.1346244141169	65.0
AF-Q8IZD2-6-F1-model_v6	/global/project/hpcg1856/david_poly_project/0_pdb/AF-Q8IZD2-6-F1-model_v6.pdb	/global/project/hpcg1856/david_poly_project/4_peppatch/csv/AF-Q8IZD2-6-F1-model_v6_patch_list.csv	/global/project/hpcg1856/david_poly_project/4_peppatch/csv/AF-Q8IZD2-6-F1-model_v6_residue_list.csv	11	5	45	4.34108888888889	73.5686222222222	-1.0393333333333337	150.33731804623167	150.33731804623167	150.33731804623167	10.168659023115838	65.0
AF-Q8IZD2-6-F1-model_v6	/global/project/hpcg1856/david_poly_project/0_pdb/AF-Q8IZD2-6-F1-model_v6.pdb	/global/project/hpcg1856/david_poly_project/4_peppatch/csv/AF-Q8IZD2-6-F1-model_v6_patch_list.csv	/global/project/hpcg1856/david_poly_project/4_peppatch/csv/AF-Q8IZD2-6-F1-model_v6_residue_list.csv	12	3	26	26.340692307692315	-24.191	44.6273846153846	144.09341149019474	144.09341149019474	144.09341149019474	7.046705745097377	65.0
AF-Q8IZD2-6-F1-model_v6	/global/project/hpcg1856/david_poly_project/0_pdb/AF-Q8IZD2-6-F1-model_v6.pdb	/global/project/hpcg1856/david_poly_project/4_peppatch/csv/AF-Q8IZD2-6-F1-model_v6_patch_list.csv	/global/project/hpcg1856/david_poly_project/4_peppatch/csv/AF-Q8IZD2-6-F1-model_v6_residue_list.csv	13	10	83	-11.123698795180724	8.315590361445784	-0.3908072289156632	158.16361663483295	158.16361663483295	158.16361663483295	14.081808317416478	65.0
AF-Q8IZD2-7-F1-model_v6	/global/project/hpcg1856/david_poly_project/0_pdb/AF-Q8IZD2-7-F1-model_v6.pdb	/global/project/hpcg1856/david_poly_project/4_peppatch/csv/AF-Q8IZD2-7-F1-model_v6_patch_list.csv	/global/project/hpcg1856/david_poly_project/4_peppatch/csv/AF-Q8IZD2-7-F1-model_v6_residue_list.csv	1	27	237	-20.082717299578064	-34.627784810126556	-19.191805907173002	178.11608032442373	178.11608032442373	178.11608032442373	24.058040162211864	65.0
AF-Q8IZD2-7-F1-model_v6	/global/project/hpcg1856/david_poly_project/0_pdb/AF-Q8IZD2-7-F1-model_v6.pdb	/global/project/hpcg1856/david_poly_project/4_peppatch/csv/AF-Q8IZD2-7-F1-model_v6_patch_list.csv	/global/project/hpcg1856/david_poly_project/4_peppatch/csv/AF-Q8IZD2-7-F1-model_v6_residue_list.csv	2	16	150	37.03291333333332	-21.168646666666675	-10.023020000000004	161.22291022263974	161.22291022263974	161.22291022263974	15.611455111319872	65.0
AF-Q8IZD2-7-F1-model_v6	/global/project/hpcg1856/david_poly_project/0_pdb/AF-Q8IZD2-7-F1-model_v6.pdb	/global/project/hpcg1856/david_poly_project/4_peppatch/csv/AF-Q8IZD2-7-F1-model_v6_patch_list.csv	/global/project/hpcg1856/david_poly_project/4_peppatch/csv/AF-Q8IZD2-7-F1-model_v6_residue_list.csv	3	25	225	-11.410942222222218	-7.009533333333329	5.713595555555557	163.4775953745667	163.4775953745667	163.4775953745667	16.738797687283355	65.0
AF-Q8IZD2-7-F1-model_v6	/global/project/hpcg1856/david_poly_project/0_pdb/AF-Q8IZD2-7-F1-model_v6.pdb	/global/project/hpcg1856/david_poly_project/4_peppatch/csv/AF-Q8IZD2-7-F1-model_v6_patch_list.csv	/global/project/hpcg1856/david_poly_project/4_peppatch/csv/AF-Q8IZD2-7-F1-model_v6_residue_list.csv	4	14	113	-8.423371681415928	-67.55818584070799	-28.183876106194692	156.90573692106219	156.90573692106219	156.90573692106219	13.45286846053109	65.0
AF-Q8IZD2-7-F1-model_v6	/global/project/hpcg1856/david_poly_project/0_pdb/AF-Q8IZD2-7-F1-model_v6.pdb	/global/project/hpcg1856/david_poly_project/4_peppatch/csv/AF-Q8IZD2-7-F1-model_v6_patch_list.csv	/global/project/hpcg1856/david_poly_project/4_peppatch/csv/AF-Q8IZD2-7-F1-model_v6_residue_list.csv	5	10	83	-6.152421686746988	-51.13449397590362	23.289746987951812	153.00413362993422	153.00413362993422	153.00413362993422	11.502066814967103	65.0
AF-Q8IZD2-7-F1-model_v6	/global/project/hpcg1856/david_poly_project/0_pdb/AF-Q8IZD2-7-F1-model_v6.pdb	/global/project/hpcg1856/david_poly_project/4_peppatch/csv/AF-Q8IZD2-7-F1-model_v6_patch_list.csv	/global/project/hpcg1856/david_poly_project/4_peppatch/csv/AF-Q8IZD2-7-F1-model_v6_residue_list.csv	6	7	65	20.47087692307693	-34.477461538461526	-24.38676923076922	151.32374830853337	151.32374830853337	151.32374830853337	10.66187415426669	65.0
AF-Q8IZD2-7-F1-model_v6	/global/project/hpcg1856/david_poly_project/0_pdb/AF-Q8IZD2-7-F1-model_v6.pdb	/global/project/hpcg1856/david_poly_project/4_peppatch/csv/AF-Q8IZD2-7-F1-model_v6_patch_list.csv	/global/project/hpcg1856/david_poly_project/4_peppatch/csv/AF-Q8IZD2-7-F1-model_v6_residue_list.csv	7	7	70	24.618071428571426	-60.97425714285715	4.82717142857143	154.09664612945468	154.09664612945468	154.09664612945468	12.048323064727338	65.0
AF-Q8IZD2-7-F1-model_v6	/global/project/hpcg1856/david_poly_project/0_pdb/AF-Q8IZD2-7-F1-model_v6.pdb	/global/project/hpcg1856/david_poly_project/4_peppatch/csv/AF-Q8IZD2-7-F1-model_v6_patch_list.csv	/global/project/hpcg1856/david_poly_project/4_peppatch/csv/AF-Q8IZD2-7-F1-model_v6_residue_list.csv	8	10	87	-15.418436781609204	-61.525609195402296	15.171114942528737	153.82485187278624	153.82485187278624	153.82485187278624	11.912425936393126	65.0
AF-Q8IZD2-7-F1-model_v6	/global/project/hpcg1856/david_poly_project/0_pdb/AF-Q8IZD2-7-F1-model_v6.pdb	/global/project/hpcg1856/david_poly_project/4_peppatch/csv/AF-Q8IZD2-7-F1-model_v6_patch_list.csv	/global/project/hpcg1856/david_poly_project/4_peppatch/csv/AF-Q8IZD2-7-F1-model_v6_residue_list.csv	9	5	51	-7.555039215686276	-15.617294117647056	-50.384843137254904	152.34401399286486	152.34401399286486	152.34401399286486	11.172006996432435	65.0
AF-Q8IZD2-7-F1-model_v6	/global/project/hpcg1856/david_poly_project/0_pdb/AF-Q8IZD2-7-F1-model_v6.pdb	/global/project/hpcg1856/david_poly_project/4_peppatch/csv/AF-Q8IZD2-7-F1-model_v6_patch_list.csv	/global/project/hpcg1856/david_poly_project/4_peppatch/csv/AF-Q8IZD2-7-F1-model_v6_residue_list.csv	10	3	29	-0.24199999999999977	-71.55182758620688	-2.4904137931034485	143.2843346780442	143.2843346780442	143.2843346780442	6.642167339022096	65.0
AF-Q8IZD2-7-F1-model_v6	/global/project/hpcg1856/david_poly_project/0_pdb/AF-Q8IZD2-7-F1-model_v6.pdb	/global/project/hpcg1856/david_poly_project/4_peppatch/csv/AF-Q8IZD2-7-F1-model_v6_patch_list.csv	/global/project/hpcg1856/david_poly_project/4_peppatch/csv/AF-Q8IZD2-7-F1-model_v6_residue_list.csv	11	7	54	6.534685185185183	-39.97644444444446	-35.55053703703704	151.60809089137263	151.60809089137263	151.60809089137263	10.804045445686317	65.0
AF-Q8IZD2-7-F1-model_v6	/global/project/hpcg1856/david_poly_project/0_pdb/AF-Q8IZD2-7-F1-model_v6.pdb	/global/project/hpcg1856/david_poly_project/4_peppatch/csv/AF-Q8IZD2-7-F1-model_v6_patch_list.csv	/global/project/hpcg1856/david_poly_project/4_peppatch/csv/AF-Q8IZD2-7-F1-model_v6_residue_list.csv	12	11	93	-69.30435483870966	-35.000010752688176	-18.792473118279567	159.72309844811707	159.72309844811707	159.72309844811707	14.861549224058532	65.0
AF-Q8IZD2-7-F1-model_v6	/global/project/hpcg1856/david_poly_project/0_pdb/AF-Q8IZD2-7-F1-model_v6.pdb	/global/project/hpcg1856/david_poly_project/4_peppatch/csv/AF-Q8IZD2-7-F1-model_v6_patch_list.csv	/global/project/hpcg1856/david_poly_project/4_peppatch/csv/AF-Q8IZD2-7-F1-model_v6_residue_list.csv	13	5	46	17.63104347826087	60.32641304347826	-53.82315217391306	148.48793305398672	148.48793305398672	148.48793305398672	9.243966526993361	65.0
AF-Q8IZD2-7-F1-model_v6	/global/project/hpcg1856/david_poly_project/0_pdb/AF-Q8IZD2-7-F1-model_v6.pdb	/global/project/hpcg1856/david_poly_project/4_peppatch/csv/AF-Q8IZD2-7-F1-model_v6_patch_list.csv	/global/project/hpcg1856/david_poly_project/4_peppatch/csv/AF-Q8IZD2-7-F1-model_v6_residue_list.csv	14	3	23	33.706782608695654	-42.9135652173913	34.20104347826088	142.83324707616737	142.83324707616737	142.83324707616737	6.4166235380836785	65.0
AF-Q8IZD2-7-F1-model_v6	/global/project/hpcg1856/david_poly_project/0_pdb/AF-Q8IZD2-7-F1-model_v6.pdb	/global/project/hpcg1856/david_poly_project/4_peppatch/csv/AF-Q8IZD2-7-F1-model_v6_patch_list.csv	/global/project/hpcg1856/david_poly_project/4_peppatch/csv/AF-Q8IZD2-7-F1-model_v6_residue_list.csv	15	6	51	-14.785411764705879	-16.702333333333332	-4.75207843137255	153.19795368870558	153.19795368870558	153.19795368870558	11.598976844352794	65.0
AF-Q8IZD2-7-F1-model_v6	/global/project/hpcg1856/david_poly_project/0_pdb/AF-Q8IZD2-7-F1-model_v6.pdb	/global/project/hpcg1856/david_poly_project/4_peppatch/csv/AF-Q8IZD2-7-F1-model_v6_patch_list.csv	/global/project/hpcg1856/david_poly_project/4_peppatch/csv/AF-Q8IZD2-7-F1-model_v6_residue_list.csv	16	9	72	-13.48826388888889	7.7033749999999985	2.5814166666666676	153.292187857781	153.292187857781	153.292187857781	11.6460939288905	65.0
AF-Q8IZD2-8-F1-model_v6	/global/project/hpcg1856/david_poly_project/0_pdb/AF-Q8IZD2-8-F1-model_v6.pdb	/global/project/hpcg1856/david_poly_project/4_peppatch/csv/AF-Q8IZD2-8-F1-model_v6_patch_list.csv	/global/project/hpcg1856/david_poly_project/4_peppatch/csv/AF-Q8IZD2-8-F1-model_v6_residue_list.csv	1	10	92	-25.557880434782607	-7.1116086956521745	-45.12652173913043	155.5869418755176	155.5869418755176	155.5869418755176	12.79347093775879	65.0
AF-Q8IZD2-8-F1-model_v6	/global/project/hpcg1856/david_poly_project/0_pdb/AF-Q8IZD2-8-F1-model_v6.pdb	/global/project/hpcg1856/david_poly_project/4_peppatch/csv/AF-Q8IZD2-8-F1-model_v6_patch_list.csv	/global/project/hpcg1856/david_poly_project/4_peppatch/csv/AF-Q8IZD2-8-F1-model_v6_residue_list.csv	2	9	85	31.75738823529411	-14.821941176470586	-74.90469411764703	158.23080769493941	158.23080769493941	158.23080769493941	14.115403847469707	65.0
AF-Q8IZD2-8-F1-model_v6	/global/project/hpcg1856/david_poly_project/0_pdb/AF-Q8IZD2-8-F1-model_v6.pdb	/global/project/hpcg1856/david_poly_project/4_peppatch/csv/AF-Q8IZD2-8-F1-model_v6_patch_list.csv	/global/project/hpcg1856/david_poly_project/4_peppatch/csv/AF-Q8IZD2-8-F1-model_v6_residue_list.csv	3	19	171	-13.150409356725145	-3.037432748538012	-4.8179707602339175	161.21609759405786	161.21609759405786	161.21609759405786	15.608048797028923	65.0
AF-Q8IZD2-8-F1-model_v6	/global/project/hpcg1856/david_poly_project/0_pdb/AF-Q8IZD2-8-F1-model_v6.pdb	/global/project/hpcg1856/david_poly_project/4_peppatch/csv/AF-Q8IZD2-8-F1-model_v6_patch_list.csv	/global/project/hpcg1856/david_poly_project/4_peppatch/csv/AF-Q8IZD2-8-F1-model_v6_residue_list.csv	4	6	55	5.386527272727271	-67.05565454545453	10.290509090909094	156.19190143413047	156.19190143413047	156.19190143413047	13.095950717065238	65.0
AF-Q8IZD2-8-F1-model_v6	/global/project/hpcg1856/david_poly_project/0_pdb/AF-Q8IZD2-8-F1-model_v6.pdb	/global/project/hpcg1856/david_poly_project/4_peppatch/csv/AF-Q8IZD2-8-F1-model_v6_patch_list.csv	/global/project/hpcg1856/david_poly_project/4_peppatch/csv/AF-Q8IZD2-8-F1-model_v6_residue_list.csv	5	5	51	-5.628450980392157	22.135921568627452	-32.51013725490196	152.03436496706294	152.03436496706294	152.03436496706294	11.017182483531466	65.0
AF-Q8IZD2-8-F1-model_v6	/global/project/hpcg1856/david_poly_project/0_pdb/AF-Q8IZD2-8-F1-model_v6.pdb	/global/project/hpcg1856/david_poly_project/4_peppatch/csv/AF-Q8IZD2-8-F1-model_v6_patch_list.csv	/global/project/hpcg1856/david_poly_project/4_peppatch/csv/AF-Q8IZD2-8-F1-model_v6_residue_list.csv	6	5	51	49.60703921568628	-5.576784313725491	14.998176470588236	153.54137375677163	153.54137375677163	153.54137375677163	11.770686878385824	65.0
AF-Q8IZD2-8-F1-model_v6	/global/project/hpcg1856/david_poly_project/0_pdb/AF-Q8IZD2-8-F1-model_v6.pdb	/global/project/hpcg1856/david_poly_project/4_peppatch/csv/AF-Q8IZD2-8-F1-model_v6_patch_list.csv	/global/project/hpcg1856/david_poly_project/4_peppatch/csv/AF-Q8IZD2-8-F1-model_v6_residue_list.csv	7	3	27	-31.173222222222215	44.04522222222222	56.965074074074074	144.6052432939773	144.6052432939773	144.6052432939773	7.302621646988655	65.0
AF-Q8IZD2-8-F1-model_v6	/global/project/hpcg1856/david_poly_project/0_pdb/AF-Q8IZD2-8-F1-model_v6.pdb	/global/project/hpcg1856/david_poly_project/4_peppatch/csv/AF-Q8IZD2-8-F1-model_v6_patch_list.csv	/global/project/hpcg1856/david_poly_project/4_peppatch/csv/AF-Q8IZD2-8-F1-model_v6_residue_list.csv	8	5	52	-5.409923076923077	6.200750000000003	-15.38565384615385	149.59823290658244	149.59823290658244	149.59823290658244	9.799116453291221	65.0
AF-Q8IZD2-8-F1-model_v6	/global/project/hpcg1856/david_poly_project/0_pdb/AF-Q8IZD2-8-F1-model_v6.pdb	/global/project/hpcg1856/david_poly_project/4_peppatch/csv/AF-Q8IZD2-8-F1-model_v6_patch_list.csv	/global/project/hpcg1856/david_poly_project/4_peppatch/csv/AF-Q8IZD2-8-F1-model_v6_residue_list.csv	9	11	95	-17.301284210526315	2.984305263157895	-16.368336842105265	159.00630033289883	159.00630033289883	159.00630033289883	14.503150166449416	65.0
AF-Q8IZD2-8-F1-model_v6	/global/project/hpcg1856/david_poly_project/0_pdb/AF-Q8IZD2-8-F1-model_v6.pdb	/global/project/hpcg1856/david_poly_project/4_peppatch/csv/AF-Q8IZD2-8-F1-model_v6_patch_list.csv	/global/project/hpcg1856/david_poly_project/4_peppatch/csv/AF-Q8IZD2-8-F1-model_v6_residue_list.csv	10	12	117	-1.1970085470085468	-0.5555042735042732	-5.708572649572647	156.26159600615904	156.26159600615904	156.26159600615904	13.130798003079516	65.0
AF-Q8IZD2-8-F1-model_v6	/global/project/hpcg1856/david_poly_project/0_pdb/AF-Q8IZD2-8-F1-model_v6.pdb	/global/project/hpcg1856/david_poly_project/4_peppatch/csv/AF-Q8IZD2-8-F1-model_v6_patch_list.csv	/global/project/hpcg1856/david_poly_project/4_peppatch/csv/AF-Q8IZD2-8-F1-model_v6_residue_list.csv	11	7	63	-35.91698412698414	28.284492063492063	-23.80357142857142	150.513468170226	150.513468170226	150.513468170226	10.256734085112999	65.0
AF-Q8IZD2-8-F1-model_v6	/global/project/hpcg1856/david_poly_project/0_pdb/AF-Q8IZD2-8-F1-model_v6.pdb	/global/project/hpcg1856/david_poly_project/4_peppatch/csv/AF-Q8IZD2-8-F1-model_v6_patch_list.csv	/global/project/hpcg1856/david_poly_project/4_peppatch/csv/AF-Q8IZD2-8-F1-model_v6_residue_list.csv	12	4	38	-39.9708157894737	16.31307894736842	-73.89544736842106	150.36101427814688	150.36101427814688	150.36101427814688	10.180507139073445	65.0
AF-Q8IZD2-8-F1-model_v6	/global/project/hpcg1856/david_poly_project/0_pdb/AF-Q8IZD2-8-F1-model_v6.pdb	/global/project/hpcg1856/david_poly_project/4_peppatch/csv/AF-Q8IZD2-8-F1-model_v6_patch_list.csv	/global/project/hpcg1856/david_poly_project/4_peppatch/csv/AF-Q8IZD2-8-F1-model_v6_residue_list.csv	13	10	83	-11.060903614457834	8.415144578313255	3.248710843373494	158.12833303447954	158.12833303447954	158.12833303447954	14.064166517239764	65.0
AF-Q8IZD2-8-F1-model_v6	/global/project/hpcg1856/david_poly_project/0_pdb/AF-Q8IZD2-8-F1-model_v6.pdb	/global/project/hpcg1856/david_poly_project/4_peppatch/csv/AF-Q8IZD2-8-F1-model_v6_patch_list.csv	/global/project/hpcg1856/david_poly_project/4_peppatch/csv/AF-Q8IZD2-8-F1-model_v6_residue_list.csv	14	6	45	29.12308888888888	-2.406777777777778	-3.619888888888888	149.20830419522497	149.20830419522497	149.20830419522497	9.604152097612479	65.0
AF-Q8IZD2-8-F1-model_v6	/global/project/hpcg1856/david_poly_project/0_pdb/AF-Q8IZD2-8-F1-model_v6.pdb	/global/project/hpcg1856/david_poly_project/4_peppatch/csv/AF-Q8IZD2-8-F1-model_v6_patch_list.csv	/global/project/hpcg1856/david_poly_project/4_peppatch/csv/AF-Q8IZD2-8-F1-model_v6_residue_list.csv	15	3	26	30.828807692307695	-48.360115384615405	-26.7445	142.0004075559489	142.0004075559489	142.0004075559489	6.000203777974445	65.0
AF-Q8IZD2-8-F1-model_v6	/global/project/hpcg1856/david_poly_project/0_pdb/AF-Q8IZD2-8-F1-model_v6.pdb	/global/project/hpcg1856/david_poly_project/4_peppatch/csv/AF-Q8IZD2-8-F1-model_v6_patch_list.csv	/global/project/hpcg1856/david_poly_project/4_peppatch/csv/AF-Q8IZD2-8-F1-model_v6_residue_list.csv	16	3	27	21.276000000000003	-45.17277777777778	-12.751259259259259	143.79514055691027	143.79514055691027	143.79514055691027	6.897570278455142	65.0
AF-Q8IZD2-8-F1-model_v6	/global/project/hpcg1856/david_poly_project/0_pdb/AF-Q8IZD2-8-F1-model_v6.pdb	/global/project/hpcg1856/david_poly_project/4_peppatch/csv/AF-Q8IZD2-8-F1-model_v6_patch_list.csv	/global/project/hpcg1856/david_poly_project/4_peppatch/csv/AF-Q8IZD2-8-F1-model_v6_residue_list.csv	17	4	38	11.14555263157895	69.7716052631579	23.5665	148.2812439373667	148.2812439373667	148.2812439373667	9.140621968683352	65.0
AF-Q8IZD2-F1-model_v6	/global/project/hpcg1856/david_poly_project/0_pdb/AF-Q8IZD2-F1-model_v6.pdb	/global/project/hpcg1856/david_poly_project/4_peppatch/csv/AF-Q8IZD2-F1-model_v6_patch_list.csv	/global/project/hpcg1856/david_poly_project/4_peppatch/csv/AF-Q8IZD2-F1-model_v6_residue_list.csv	1	18	162	-39.57029629629632	-33.073012345679025	-29.80878395061729	162.647174579811	162.647174579811	162.647174579811	16.323587289905497	65.0
AF-Q8IZD2-F1-model_v6	/global/project/hpcg1856/david_poly_project/0_pdb/AF-Q8IZD2-F1-model_v6.pdb	/global/project/hpcg1856/david_poly_project/4_peppatch/csv/AF-Q8IZD2-F1-model_v6_patch_list.csv	/global/project/hpcg1856/david_poly_project/4_peppatch/csv/AF-Q8IZD2-F1-model_v6_residue_list.csv	2	19	159	-20.26251572327045	-19.3146289308176	-44.7778176100629	164.33036229575475	164.33036229575475	164.33036229575475	17.16518114787737	65.0
AF-Q8IZD2-F1-model_v6	/global/project/hpcg1856/david_poly_project/0_pdb/AF-Q8IZD2-F1-model_v6.pdb	/global/project/hpcg1856/david_poly_project/4_peppatch/csv/AF-Q8IZD2-F1-model_v6_patch_list.csv	/global/project/hpcg1856/david_poly_project/4_peppatch/csv/AF-Q8IZD2-F1-model_v6_residue_list.csv	3	19	183	23.348027322404374	-25.76612568306009	-32.37893989071038	175.58070128068562	175.58070128068562	175.58070128068562	22.790350640342815	65.0
AF-Q8IZD2-F1-model_v6	/global/project/hpcg1856/david_poly_project/0_pdb/AF-Q8IZD2-F1-model_v6.pdb	/global/project/hpcg1856/david_poly_project/4_peppatch/csv/AF-Q8IZD2-F1-model_v6_patch_list.csv	/global/project/hpcg1856/david_poly_project/4_peppatch/csv/AF-Q8IZD2-F1-model_v6_residue_list.csv	4	25	213	-12.003647887323943	-11.93491079812206	-43.489615023474165	168.18472502325778	168.18472502325778	168.18472502325778	19.09236251162889	65.0
AF-Q8IZD2-F1-model_v6	/global/project/hpcg1856/david_poly_project/0_pdb/AF-Q8IZD2-F1-model_v6.pdb	/global/project/hpcg1856/david_poly_project/4_peppatch/csv/AF-Q8IZD2-F1-model_v6_patch_list.csv	/global/project/hpcg1856/david_poly_project/4_peppatch/csv/AF-Q8IZD2-F1-model_v6_residue_list.csv	5	12	117	2.6153418803418824	20.08188034188034	-41.08890598290598	167.94088701385044	167.94088701385044	167.94088701385044	18.97044350692522	65.0
AF-Q8IZD2-F1-model_v6	/global/project/hpcg1856/david_poly_project/0_pdb/AF-Q8IZD2-F1-model_v6.pdb	/global/project/hpcg1856/david_poly_project/4_peppatch/csv/AF-Q8IZD2-F1-model_v6_patch_list.csv	/global/project/hpcg1856/david_poly_project/4_peppatch/csv/AF-Q8IZD2-F1-model_v6_residue_list.csv	6	24	217	-15.938912442396314	-3.2077649769585244	-2.4821428571428577	164.29978846761452	164.29978846761452	164.29978846761452	17.149894233807263	65.0
AF-Q8IZD2-F1-model_v6	/global/project/hpcg1856/david_poly_project/0_pdb/AF-Q8IZD2-F1-model_v6.pdb	/global/project/hpcg1856/david_poly_project/4_peppatch/csv/AF-Q8IZD2-F1-model_v6_patch_list.csv	/global/project/hpcg1856/david_poly_project/4_peppatch/csv/AF-Q8IZD2-F1-model_v6_residue_list.csv	7	6	63	-2.442444444444444	-51.80531746031748	-48.35128571428573	150.71862716377524	150.71862716377524	150.71862716377524	10.359313581887621	65.0
AF-Q8IZD2-F1-model_v6	/global/project/hpcg1856/david_poly_project/0_pdb/AF-Q8IZD2-F1-model_v6.pdb	/global/project/hpcg1856/david_poly_project/4_peppatch/csv/AF-Q8IZD2-F1-model_v6_patch_list.csv	/global/project/hpcg1856/david_poly_project/4_peppatch/csv/AF-Q8IZD2-F1-model_v6_residue_list.csv	8	7	65	13.521061538461534	-17.603723076923075	-47.37166153846154	151.5175012084824	151.5175012084824	151.5175012084824	10.758750604241202	65.0
AF-Q8IZD2-F1-model_v6	/global/project/hpcg1856/david_poly_project/0_pdb/AF-Q8IZD2-F1-model_v6.pdb	/global/project/hpcg1856/david_poly_project/4_peppatch/csv/AF-Q8IZD2-F1-model_v6_patch_list.csv	/global/project/hpcg1856/david_poly_project/4_peppatch/csv/AF-Q8IZD2-F1-model_v6_residue_list.csv	9	5	43	-24.13058139534883	-30.076860465116276	-65.19758139534883	147.58262555441294	147.58262555441294	147.58262555441294	8.791312777206471	65.0
AF-Q8IZD2-F1-model_v6	/global/project/hpcg1856/david_poly_project/0_pdb/AF-Q8IZD2-F1-model_v6.pdb	/global/project/hpcg1856/david_poly_project/4_peppatch/csv/AF-Q8IZD2-F1-model_v6_patch_list.csv	/global/project/hpcg1856/david_poly_project/4_peppatch/csv/AF-Q8IZD2-F1-model_v6_residue_list.csv	10	11	111	-2.8875225225225223	4.338936936936937	-16.777396396396405	163.96419553885255	163.96419553885255	163.96419553885255	16.98209776942628	65.0
AF-Q8IZD2-F1-model_v6	/global/project/hpcg1856/david_poly_project/0_pdb/AF-Q8IZD2-F1-model_v6.pdb	/global/project/hpcg1856/david_poly_project/4_peppatch/csv/AF-Q8IZD2-F1-model_v6_patch_list.csv	/global/project/hpcg1856/david_poly_project/4_peppatch/csv/AF-Q8IZD2-F1-model_v6_residue_list.csv	11	12	100	-18.891139999999996	2.2982399999999994	-13.946889999999996	157.93883635152332	157.93883635152332	157.93883635152332	13.969418175761659	65.0
AF-Q8IZD2-F1-model_v6	/global/project/hpcg1856/david_poly_project/0_pdb/AF-Q8IZD2-F1-model_v6.pdb	/global/project/hpcg1856/david_poly_project/4_peppatch/csv/AF-Q8IZD2-F1-model_v6_patch_list.csv	/global/project/hpcg1856/david_poly_project/4_peppatch/csv/AF-Q8IZD2-F1-model_v6_residue_list.csv	12	2	18	-13.913444444444444	-65.29816666666666	-19.531444444444443	141.07147748457078	141.07147748457078	141.07147748457078	5.535738742285396	65.0
AF-Q8IZD2-F1-model_v6	/global/project/hpcg1856/david_poly_project/0_pdb/AF-Q8IZD2-F1-model_v6.pdb	/global/project/hpcg1856/david_poly_project/4_peppatch/csv/AF-Q8IZD2-F1-model_v6_patch_list.csv	/global/project/hpcg1856/david_poly_project/4_peppatch/csv/AF-Q8IZD2-F1-model_v6_residue_list.csv	13	10	83	-9.315975903614454	8.757204819277106	4.106361445783133	158.0307371070578	158.0307371070578	158.0307371070578	14.015368553528901	65.0
AF-Q8IZD6-F1-model_v6	/global/project/hpcg1856/david_poly_project/0_pdb/AF-Q8IZD6-F1-model_v6.pdb	/global/project/hpcg1856/david_poly_project/4_peppatch/csv/AF-Q8IZD6-F1-model_v6_patch_list.csv	/global/project/hpcg1856/david_poly_project/4_peppatch/csv/AF-Q8IZD6-F1-model_v6_residue_list.csv	1	9	89	18.0837191011236	3.802078651685394	-10.23331460674157	153.73016538660437	153.73016538660437	153.73016538660437	11.865082693302188	65.0
AF-Q8IZF0-2-F1-model_v6	/global/project/hpcg1856/david_poly_project/0_pdb/AF-Q8IZF0-2-F1-model_v6.pdb	/global/project/hpcg1856/david_poly_project/4_peppatch/csv/AF-Q8IZF0-2-F1-model_v6_patch_list.csv	/global/project/hpcg1856/david_poly_project/4_peppatch/csv/AF-Q8IZF0-2-F1-model_v6_residue_list.csv	1	11	103	-7.365650485436892	-20.146087378640775	11.037378640776703	155.4740185783388	155.4740185783388	155.4740185783388	12.737009289169398	65.0
AF-Q8IZF0-2-F1-model_v6	/global/project/hpcg1856/david_poly_project/0_pdb/AF-Q8IZF0-2-F1-model_v6.pdb	/global/project/hpcg1856/david_poly_project/4_peppatch/csv/AF-Q8IZF0-2-F1-model_v6_patch_list.csv	/global/project/hpcg1856/david_poly_project/4_peppatch/csv/AF-Q8IZF0-2-F1-model_v6_residue_list.csv	2	21	189	-3.1006666666666653	-14.946571428571426	19.380095238095244	162.54845971450644	162.54845971450644	162.54845971450644	16.274229857253214	65.0
AF-Q8IZF0-2-F1-model_v6	/global/project/hpcg1856/david_poly_project/0_pdb/AF-Q8IZF0-2-F1-model_v6.pdb	/global/project/hpcg1856/david_poly_project/4_peppatch/csv/AF-Q8IZF0-2-F1-model_v6_patch_list.csv	/global/project/hpcg1856/david_poly_project/4_peppatch/csv/AF-Q8IZF0-2-F1-model_v6_residue_list.csv	3	8	70	-20.31765714285714	-15.898871428571425	2.0025714285714282	153.4588718669722	153.4588718669722	153.4588718669722	11.729435933486107	65.0
AF-Q8IZF0-2-F1-model_v6	/global/project/hpcg1856/david_poly_project/0_pdb/AF-Q8IZF0-2-F1-model_v6.pdb	/global/project/hpcg1856/david_poly_project/4_peppatch/csv/AF-Q8IZF0-2-F1-model_v6_patch_list.csv	/global/project/hpcg1856/david_poly_project/4_peppatch/csv/AF-Q8IZF0-2-F1-model_v6_residue_list.csv	4	7	62	-29.148467741935473	-0.28906451612903206	-0.5631451612903228	152.56950877612138	152.56950877612138	152.56950877612138	11.284754388060698	65.0
AF-Q8IZF0-2-F1-model_v6	/global/project/hpcg1856/david_poly_project/0_pdb/AF-Q8IZF0-2-F1-model_v6.pdb	/global/project/hpcg1856/david_poly_project/4_peppatch/csv/AF-Q8IZF0-2-F1-model_v6_patch_list.csv	/global/project/hpcg1856/david_poly_project/4_peppatch/csv/AF-Q8IZF0-2-F1-model_v6_residue_list.csv	5	12	108	-37.45524074074073	8.927379629629629	12.821805555555553	153.60382990730247	153.60382990730247	153.60382990730247	11.801914953651233	65.0
AF-Q8IZF0-2-F1-model_v6	/global/project/hpcg1856/david_poly_project/0_pdb/AF-Q8IZF0-2-F1-model_v6.pdb	/global/project/hpcg1856/david_poly_project/4_peppatch/csv/AF-Q8IZF0-2-F1-model_v6_patch_list.csv	/global/project/hpcg1856/david_poly_project/4_peppatch/csv/AF-Q8IZF0-2-F1-model_v6_residue_list.csv	6	7	59	-16.921762711864403	0.2304576271186446	-7.608847457627119	147.60293244647923	147.60293244647923	147.60293244647923	8.80146622323962	65.0
AF-Q8IZF0-3-F1-model_v6	/global/project/hpcg1856/david_poly_project/0_pdb/AF-Q8IZF0-3-F1-model_v6.pdb	/global/project/hpcg1856/david_poly_project/4_peppatch/csv/AF-Q8IZF0-3-F1-model_v6_patch_list.csv	/global/project/hpcg1856/david_poly_project/4_peppatch/csv/AF-Q8IZF0-3-F1-model_v6_residue_list.csv	1	22	207	-10.281579710144927	-1.8645700483091763	10.530975845410627	169.1619692312159	169.1619692312159	169.1619692312159	19.58098461560794	65.0
AF-Q8IZF0-F1-model_v6	/global/project/hpcg1856/david_poly_project/0_pdb/AF-Q8IZF0-F1-model_v6.pdb	/global/project/hpcg1856/david_poly_project/4_peppatch/csv/AF-Q8IZF0-F1-model_v6_patch_list.csv	/global/project/hpcg1856/david_poly_project/4_peppatch/csv/AF-Q8IZF0-F1-model_v6_residue_list.csv	1	51	442	-21.321966063348405	-19.015638009049784	13.72935520361991	168.5649149552287	168.5649149552287	168.5649149552287	19.282457477614344	65.0
AF-Q8IZF0-F1-model_v6	/global/project/hpcg1856/david_poly_project/0_pdb/AF-Q8IZF0-F1-model_v6.pdb	/global/project/hpcg1856/david_poly_project/4_peppatch/csv/AF-Q8IZF0-F1-model_v6_patch_list.csv	/global/project/hpcg1856/david_poly_project/4_peppatch/csv/AF-Q8IZF0-F1-model_v6_residue_list.csv	2	26	231	-29.673770562770574	-5.6978484848484845	55.83044155844158	176.74846521702312	176.74846521702312	176.74846521702312	23.374232608511562	65.0
AF-Q8IZF0-F1-model_v6	/global/project/hpcg1856/david_poly_project/0_pdb/AF-Q8IZF0-F1-model_v6.pdb	/global/project/hpcg1856/david_poly_project/4_peppatch/csv/AF-Q8IZF0-F1-model_v6_patch_list.csv	/global/project/hpcg1856/david_poly_project/4_peppatch/csv/AF-Q8IZF0-F1-model_v6_residue_list.csv	3	29	243	13.513349794238682	29.709456790123458	11.477213991769544	189.32859678813233	189.32859678813233	189.32859678813233	29.66429839406617	65.0
AF-Q8IZF0-F1-model_v6	/global/project/hpcg1856/david_poly_project/0_pdb/AF-Q8IZF0-F1-model_v6.pdb	/global/project/hpcg1856/david_poly_project/4_peppatch/csv/AF-Q8IZF0-F1-model_v6_patch_list.csv	/global/project/hpcg1856/david_poly_project/4_peppatch/csv/AF-Q8IZF0-F1-model_v6_residue_list.csv	4	13	120	-39.80420833333334	-0.7475750000000002	7.849374999999999	156.2511327690561	156.2511327690561	156.2511327690561	13.12556638452806	65.0
AF-Q8IZF0-F1-model_v6	/global/project/hpcg1856/david_poly_project/0_pdb/AF-Q8IZF0-F1-model_v6.pdb	/global/project/hpcg1856/david_poly_project/4_peppatch/csv/AF-Q8IZF0-F1-model_v6_patch_list.csv	/global/project/hpcg1856/david_poly_project/4_peppatch/csv/AF-Q8IZF0-F1-model_v6_residue_list.csv	5	19	172	-12.538843023255822	-6.148406976744187	-24.66536046511627	165.0857518232367	165.0857518232367	165.0857518232367	17.542875911618346	65.0
AF-Q8IZF0-F1-model_v6	/global/project/hpcg1856/david_poly_project/0_pdb/AF-Q8IZF0-F1-model_v6.pdb	/global/project/hpcg1856/david_poly_project/4_peppatch/csv/AF-Q8IZF0-F1-model_v6_patch_list.csv	/global/project/hpcg1856/david_poly_project/4_peppatch/csv/AF-Q8IZF0-F1-model_v6_residue_list.csv	6	12	114	12.343298245614037	-1.4945701754385963	23.033745614035062	158.83040654159504	158.83040654159504	158.83040654159504	14.415203270797527	65.0
AF-Q8IZF0-F1-model_v6	/global/project/hpcg1856/david_poly_project/0_pdb/AF-Q8IZF0-F1-model_v6.pdb	/global/project/hpcg1856/david_poly_project/4_peppatch/csv/AF-Q8IZF0-F1-model_v6_patch_list.csv	/global/project/hpcg1856/david_poly_project/4_peppatch/csv/AF-Q8IZF0-F1-model_v6_residue_list.csv	7	8	67	0.11640298507462725	69.01514925373138	41.482402985074636	154.02328557848193	154.02328557848193	154.02328557848193	12.011642789240973	65.0
AF-Q8IZF0-F1-model_v6	/global/project/hpcg1856/david_poly_project/0_pdb/AF-Q8IZF0-F1-model_v6.pdb	/global/project/hpcg1856/david_poly_project/4_peppatch/csv/AF-Q8IZF0-F1-model_v6_patch_list.csv	/global/project/hpcg1856/david_poly_project/4_peppatch/csv/AF-Q8IZF0-F1-model_v6_residue_list.csv	8	11	109	-16.416045871559636	8.267577981651376	40.81509174311926	152.98170309285325	152.98170309285325	152.98170309285325	11.490851546426622	65.0
AF-Q8IZF0-F1-model_v6	/global/project/hpcg1856/david_poly_project/0_pdb/AF-Q8IZF0-F1-model_v6.pdb	/global/project/hpcg1856/david_poly_project/4_peppatch/csv/AF-Q8IZF0-F1-model_v6_patch_list.csv	/global/project/hpcg1856/david_poly_project/4_peppatch/csv/AF-Q8IZF0-F1-model_v6_residue_list.csv	9	16	128	-29.220992187499995	20.6848359375	-4.646062500000003	160.5031084880875	160.5031084880875	160.5031084880875	15.251554244043747	65.0
AF-Q8IZF0-F1-model_v6	/global/project/hpcg1856/david_poly_project/0_pdb/AF-Q8IZF0-F1-model_v6.pdb	/global/project/hpcg1856/david_poly_project/4_peppatch/csv/AF-Q8IZF0-F1-model_v6_patch_list.csv	/global/project/hpcg1856/david_poly_project/4_peppatch/csv/AF-Q8IZF0-F1-model_v6_residue_list.csv	10	9	73	18.42784931506849	29.23905479452055	61.3832191780822	156.79854535142766	156.79854535142766	156.79854535142766	13.399272675713824	65.0
AF-Q8IZF0-F1-model_v6	/global/project/hpcg1856/david_poly_project/0_pdb/AF-Q8IZF0-F1-model_v6.pdb	/global/project/hpcg1856/david_poly_project/4_peppatch/csv/AF-Q8IZF0-F1-model_v6_patch_list.csv	/global/project/hpcg1856/david_poly_project/4_peppatch/csv/AF-Q8IZF0-F1-model_v6_residue_list.csv	11	4	37	23.646351351351356	41.873459459459454	66.48672972972972	148.96878495896817	148.96878495896817	148.96878495896817	9.484392479484082	65.0
AF-Q8IZF0-F1-model_v6	/global/project/hpcg1856/david_poly_project/0_pdb/AF-Q8IZF0-F1-model_v6.pdb	/global/project/hpcg1856/david_poly_project/4_peppatch/csv/AF-Q8IZF0-F1-model_v6_patch_list.csv	/global/project/hpcg1856/david_poly_project/4_peppatch/csv/AF-Q8IZF0-F1-model_v6_residue_list.csv	12	11	93	19.3506129032258	-0.3993870967741931	-12.025408602150538	152.49221770253885	152.49221770253885	152.49221770253885	11.24610885126942	65.0
AF-Q8IZF0-F1-model_v6	/global/project/hpcg1856/david_poly_project/0_pdb/AF-Q8IZF0-F1-model_v6.pdb	/global/project/hpcg1856/david_poly_project/4_peppatch/csv/AF-Q8IZF0-F1-model_v6_patch_list.csv	/global/project/hpcg1856/david_poly_project/4_peppatch/csv/AF-Q8IZF0-F1-model_v6_residue_list.csv	13	10	86	14.367860465116276	7.719639534883717	-25.13193023255814	158.3799494363968	158.3799494363968	158.3799494363968	14.189974718198398	65.0
AF-Q8IZF0-F1-model_v6	/global/project/hpcg1856/david_poly_project/0_pdb/AF-Q8IZF0-F1-model_v6.pdb	/global/project/hpcg1856/david_poly_project/4_peppatch/csv/AF-Q8IZF0-F1-model_v6_patch_list.csv	/global/project/hpcg1856/david_poly_project/4_peppatch/csv/AF-Q8IZF0-F1-model_v6_residue_list.csv	14	3	31	13.284838709677421	6.643419354838711	55.701419354838706	146.99865473504445	146.99865473504445	146.99865473504445	8.499327367522222	65.0
AF-Q8IZF2-2-F1-model_v6	/global/project/hpcg1856/david_poly_project/0_pdb/AF-Q8IZF2-2-F1-model_v6.pdb	/global/project/hpcg1856/david_poly_project/4_peppatch/csv/AF-Q8IZF2-2-F1-model_v6_patch_list.csv	/global/project/hpcg1856/david_poly_project/4_peppatch/csv/AF-Q8IZF2-2-F1-model_v6_residue_list.csv	1	22	194	-25.039876288659787	-11.24832474226804	76.28127835051548	162.27226491480116	162.27226491480116	162.27226491480116	16.136132457400585	65.0
AF-Q8IZF2-2-F1-model_v6	/global/project/hpcg1856/david_poly_project/0_pdb/AF-Q8IZF2-2-F1-model_v6.pdb	/global/project/hpcg1856/david_poly_project/4_peppatch/csv/AF-Q8IZF2-2-F1-model_v6_patch_list.csv	/global/project/hpcg1856/david_poly_project/4_peppatch/csv/AF-Q8IZF2-2-F1-model_v6_residue_list.csv	2	20	155	-22.766270967741928	-11.103083870967742	-8.148690322580642	162.45550686663125	162.45550686663125	162.45550686663125	16.22775343331562	65.0
AF-Q8IZF2-2-F1-model_v6	/global/project/hpcg1856/david_poly_project/0_pdb/AF-Q8IZF2-2-F1-model_v6.pdb	/global/project/hpcg1856/david_poly_project/4_peppatch/csv/AF-Q8IZF2-2-F1-model_v6_patch_list.csv	/global/project/hpcg1856/david_poly_project/4_peppatch/csv/AF-Q8IZF2-2-F1-model_v6_residue_list.csv	3	6	47	-12.831893617021272	-23.405574468085103	78.62417021276597	154.3329622011216	154.3329622011216	154.3329622011216	12.166481100560803	65.0
AF-Q8IZF2-2-F1-model_v6	/global/project/hpcg1856/david_poly_project/0_pdb/AF-Q8IZF2-2-F1-model_v6.pdb	/global/project/hpcg1856/david_poly_project/4_peppatch/csv/AF-Q8IZF2-2-F1-model_v6_patch_list.csv	/global/project/hpcg1856/david_poly_project/4_peppatch/csv/AF-Q8IZF2-2-F1-model_v6_residue_list.csv	4	6	50	-0.07662000000000001	10.71336	54.50177999999999	151.10680470013403	151.10680470013403	151.10680470013403	10.553402350067016	65.0
AF-Q8IZF2-2-F1-model_v6	/global/project/hpcg1856/david_poly_project/0_pdb/AF-Q8IZF2-2-F1-model_v6.pdb	/global/project/hpcg1856/david_poly_project/4_peppatch/csv/AF-Q8IZF2-2-F1-model_v6_patch_list.csv	/global/project/hpcg1856/david_poly_project/4_peppatch/csv/AF-Q8IZF2-2-F1-model_v6_residue_list.csv	5	6	52	-31.313365384615377	-15.406692307692307	9.401673076923077	148.44057021357463	148.44057021357463	148.44057021357463	9.22028510678731	65.0
AF-Q8IZF2-2-F1-model_v6	/global/project/hpcg1856/david_poly_project/0_pdb/AF-Q8IZF2-2-F1-model_v6.pdb	/global/project/hpcg1856/david_poly_project/4_peppatch/csv/AF-Q8IZF2-2-F1-model_v6_patch_list.csv	/global/project/hpcg1856/david_poly_project/4_peppatch/csv/AF-Q8IZF2-2-F1-model_v6_residue_list.csv	6	3	23	-6.510173913043476	20.692173913043483	54.51195652173914	143.71452615127023	143.71452615127023	143.71452615127023	6.857263075635119	65.0
AF-Q8IZF2-2-F1-model_v6	/global/project/hpcg1856/david_poly_project/0_pdb/AF-Q8IZF2-2-F1-model_v6.pdb	/global/project/hpcg1856/david_poly_project/4_peppatch/csv/AF-Q8IZF2-2-F1-model_v6_patch_list.csv	/global/project/hpcg1856/david_poly_project/4_peppatch/csv/AF-Q8IZF2-2-F1-model_v6_residue_list.csv	7	6	55	-9.5324	-3.8439272727272726	78.78047272727272	146.62458008302346	146.62458008302346	146.62458008302346	8.312290041511725	65.0
AF-Q8IZF2-3-F1-model_v6	/global/project/hpcg1856/david_poly_project/0_pdb/AF-Q8IZF2-3-F1-model_v6.pdb	/global/project/hpcg1856/david_poly_project/4_peppatch/csv/AF-Q8IZF2-3-F1-model_v6_patch_list.csv	/global/project/hpcg1856/david_poly_project/4_peppatch/csv/AF-Q8IZF2-3-F1-model_v6_residue_list.csv	1	45	387	-62.06097674418599	3.3771834625322974	40.28896382428942	168.52465521090056	168.52465521090056	168.52465521090056	19.262327605450288	65.0
AF-Q8IZF2-3-F1-model_v6	/global/project/hpcg1856/david_poly_project/0_pdb/AF-Q8IZF2-3-F1-model_v6.pdb	/global/project/hpcg1856/david_poly_project/4_peppatch/csv/AF-Q8IZF2-3-F1-model_v6_patch_list.csv	/global/project/hpcg1856/david_poly_project/4_peppatch/csv/AF-Q8IZF2-3-F1-model_v6_residue_list.csv	2	27	214	-2.3448457943925245	5.076528037383178	-18.920032710280374	166.5248545915561	166.5248545915561	166.5248545915561	18.262427295778053	65.0
AF-Q8IZF2-3-F1-model_v6	/global/project/hpcg1856/david_poly_project/0_pdb/AF-Q8IZF2-3-F1-model_v6.pdb	/global/project/hpcg1856/david_poly_project/4_peppatch/csv/AF-Q8IZF2-3-F1-model_v6_patch_list.csv	/global/project/hpcg1856/david_poly_project/4_peppatch/csv/AF-Q8IZF2-3-F1-model_v6_residue_list.csv	3	9	75	47.50396	56.129080000000016	-2.197466666666666	156.51642941064608	156.51642941064608	156.51642941064608	13.25821470532304	65.0
AF-Q8IZF2-3-F1-model_v6	/global/project/hpcg1856/david_poly_project/0_pdb/AF-Q8IZF2-3-F1-model_v6.pdb	/global/project/hpcg1856/david_poly_project/4_peppatch/csv/AF-Q8IZF2-3-F1-model_v6_patch_list.csv	/global/project/hpcg1856/david_poly_project/4_peppatch/csv/AF-Q8IZF2-3-F1-model_v6_residue_list.csv	4	10	81	-64.64099999999998	-12.50679012345679	37.92014814814814	153.25153125699143	153.25153125699143	153.25153125699143	11.625765628495708	65.0
AF-Q8IZF2-3-F1-model_v6	/global/project/hpcg1856/david_poly_project/0_pdb/AF-Q8IZF2-3-F1-model_v6.pdb	/global/project/hpcg1856/david_poly_project/4_peppatch/csv/AF-Q8IZF2-3-F1-model_v6_patch_list.csv	/global/project/hpcg1856/david_poly_project/4_peppatch/csv/AF-Q8IZF2-3-F1-model_v6_residue_list.csv	5	9	70	48.209399999999995	5.127871428571429	-24.919400000000003	149.45374976348796	149.45374976348796	149.45374976348796	9.72687488174398	65.0
AF-Q8IZF2-F1-model_v6	/global/project/hpcg1856/david_poly_project/0_pdb/AF-Q8IZF2-F1-model_v6.pdb	/global/project/hpcg1856/david_poly_project/4_peppatch/csv/AF-Q8IZF2-F1-model_v6_patch_list.csv	/global/project/hpcg1856/david_poly_project/4_peppatch/csv/AF-Q8IZF2-F1-model_v6_residue_list.csv	1	43	363	11.674942148760328	-24.196793388429736	76.80213223140495	178.18627756333854	178.18627756333854	178.18627756333854	24.093138781669268	65.0
AF-Q8IZF2-F1-model_v6	/global/project/hpcg1856/david_poly_project/0_pdb/AF-Q8IZF2-F1-model_v6.pdb	/global/project/hpcg1856/david_poly_project/4_peppatch/csv/AF-Q8IZF2-F1-model_v6_patch_list.csv	/global/project/hpcg1856/david_poly_project/4_peppatch/csv/AF-Q8IZF2-F1-model_v6_residue_list.csv	2	23	177	-31.141457627118637	-4.705435028248591	-1.7412824858757066	162.455022732011	162.455022732011	162.455022732011	16.227511366005498	65.0
AF-Q8IZF2-F1-model_v6	/global/project/hpcg1856/david_poly_project/0_pdb/AF-Q8IZF2-F1-model_v6.pdb	/global/project/hpcg1856/david_poly_project/4_peppatch/csv/AF-Q8IZF2-F1-model_v6_patch_list.csv	/global/project/hpcg1856/david_poly_project/4_peppatch/csv/AF-Q8IZF2-F1-model_v6_residue_list.csv	3	7	57	18.831157894736847	-35.431192982456146	65.00652631578947	151.79352033000333	151.79352033000333	151.79352033000333	10.896760165001668	65.0
AF-Q8IZF2-F1-model_v6	/global/project/hpcg1856/david_poly_project/0_pdb/AF-Q8IZF2-F1-model_v6.pdb	/global/project/hpcg1856/david_poly_project/4_peppatch/csv/AF-Q8IZF2-F1-model_v6_patch_list.csv	/global/project/hpcg1856/david_poly_project/4_peppatch/csv/AF-Q8IZF2-F1-model_v6_residue_list.csv	4	8	63	47.1314126984127	-15.044000000000004	41.27039682539682	149.92377697451488	149.92377697451488	149.92377697451488	9.961888487257442	65.0
AF-Q8IZF2-F1-model_v6	/global/project/hpcg1856/david_poly_project/0_pdb/AF-Q8IZF2-F1-model_v6.pdb	/global/project/hpcg1856/david_poly_project/4_peppatch/csv/AF-Q8IZF2-F1-model_v6_patch_list.csv	/global/project/hpcg1856/david_poly_project/4_peppatch/csv/AF-Q8IZF2-F1-model_v6_residue_list.csv	5	6	52	-33.17488461538461	-8.96446153846154	17.600730769230772	148.22124846592035	148.22124846592035	148.22124846592035	9.110624232960172	65.0
AF-Q8IZF2-F1-model_v6	/global/project/hpcg1856/david_poly_project/0_pdb/AF-Q8IZF2-F1-model_v6.pdb	/global/project/hpcg1856/david_poly_project/4_peppatch/csv/AF-Q8IZF2-F1-model_v6_patch_list.csv	/global/project/hpcg1856/david_poly_project/4_peppatch/csv/AF-Q8IZF2-F1-model_v6_residue_list.csv	6	3	23	8.366913043478261	-56.41221739130436	50.39552173913044	144.77272580612362	144.77272580612362	144.77272580612362	7.386362903061809	65.0
AF-Q8IZF4-F1-model_v6	/global/project/hpcg1856/david_poly_project/0_pdb/AF-Q8IZF4-F1-model_v6.pdb	/global/project/hpcg1856/david_poly_project/4_peppatch/csv/AF-Q8IZF4-F1-model_v6_patch_list.csv	/global/project/hpcg1856/david_poly_project/4_peppatch/csv/AF-Q8IZF4-F1-model_v6_residue_list.csv	1	15	143	-24.00549650349652	-20.306398601398595	16.62442657342658	160.54425771173106	160.54425771173106	160.54425771173106	15.272128855865539	65.0
AF-Q8IZF4-F1-model_v6	/global/project/hpcg1856/david_poly_project/0_pdb/AF-Q8IZF4-F1-model_v6.pdb	/global/project/hpcg1856/david_poly_project/4_peppatch/csv/AF-Q8IZF4-F1-model_v6_patch_list.csv	/global/project/hpcg1856/david_poly_project/4_peppatch/csv/AF-Q8IZF4-F1-model_v6_residue_list.csv	2	11	88	6.360340909090908	-7.607420454545453	-5.038465909090909	160.60894671117518	160.60894671117518	160.60894671117518	15.304473355587593	65.0
AF-Q8IZF4-F1-model_v6	/global/project/hpcg1856/david_poly_project/0_pdb/AF-Q8IZF4-F1-model_v6.pdb	/global/project/hpcg1856/david_poly_project/4_peppatch/csv/AF-Q8IZF4-F1-model_v6_patch_list.csv	/global/project/hpcg1856/david_poly_project/4_peppatch/csv/AF-Q8IZF4-F1-model_v6_residue_list.csv	3	13	100	10.629499999999998	17.086380000000005	-26.023720000000008	154.1463900269005	154.1463900269005	154.1463900269005	12.07319501345025	65.0
AF-Q8IZF4-F1-model_v6	/global/project/hpcg1856/david_poly_project/0_pdb/AF-Q8IZF4-F1-model_v6.pdb	/global/project/hpcg1856/david_poly_project/4_peppatch/csv/AF-Q8IZF4-F1-model_v6_patch_list.csv	/global/project/hpcg1856/david_poly_project/4_peppatch/csv/AF-Q8IZF4-F1-model_v6_residue_list.csv	4	6	62	-28.53506451612902	-22.640370967741937	9.624306451612902	148.24916820837618	148.24916820837618	148.24916820837618	9.124584104188088	65.0
AF-Q8IZF4-F1-model_v6	/global/project/hpcg1856/david_poly_project/0_pdb/AF-Q8IZF4-F1-model_v6.pdb	/global/project/hpcg1856/david_poly_project/4_peppatch/csv/AF-Q8IZF4-F1-model_v6_patch_list.csv	/global/project/hpcg1856/david_poly_project/4_peppatch/csv/AF-Q8IZF4-F1-model_v6_residue_list.csv	5	13	121	-21.14148760330578	-10.681322314049588	25.64761157024794	157.82841970704717	157.82841970704717	157.82841970704717	13.914209853523593	65.0
AF-Q8IZF4-F1-model_v6	/global/project/hpcg1856/david_poly_project/0_pdb/AF-Q8IZF4-F1-model_v6.pdb	/global/project/hpcg1856/david_poly_project/4_peppatch/csv/AF-Q8IZF4-F1-model_v6_patch_list.csv	/global/project/hpcg1856/david_poly_project/4_peppatch/csv/AF-Q8IZF4-F1-model_v6_residue_list.csv	6	6	49	7.545918367346936	-0.6059387755102043	-22.97987755102042	148.20370708656515	148.20370708656515	148.20370708656515	9.101853543282568	65.0
AF-Q8IZJ1-2-F1-model_v6	/global/project/hpcg1856/david_poly_project/0_pdb/AF-Q8IZJ1-2-F1-model_v6.pdb	/global/project/hpcg1856/david_poly_project/4_peppatch/csv/AF-Q8IZJ1-2-F1-model_v6_patch_list.csv	/global/project/hpcg1856/david_poly_project/4_peppatch/csv/AF-Q8IZJ1-2-F1-model_v6_residue_list.csv	1	8	77	-9.233948051948051	-7.0012857142857134	43.93909090909092	149.10007454548565	149.10007454548565	149.10007454548565	9.550037272742832	65.0
AF-Q8IZJ1-2-F1-model_v6	/global/project/hpcg1856/david_poly_project/0_pdb/AF-Q8IZJ1-2-F1-model_v6.pdb	/global/project/hpcg1856/david_poly_project/4_peppatch/csv/AF-Q8IZJ1-2-F1-model_v6_patch_list.csv	/global/project/hpcg1856/david_poly_project/4_peppatch/csv/AF-Q8IZJ1-2-F1-model_v6_residue_list.csv	2	9	80	-30.566674999999993	5.933162499999999	24.79303749999999	155.8463315140418	155.8463315140418	155.8463315140418	12.923165757020891	65.0
AF-Q8IZJ1-2-F1-model_v6	/global/project/hpcg1856/david_poly_project/0_pdb/AF-Q8IZJ1-2-F1-model_v6.pdb	/global/project/hpcg1856/david_poly_project/4_peppatch/csv/AF-Q8IZJ1-2-F1-model_v6_patch_list.csv	/global/project/hpcg1856/david_poly_project/4_peppatch/csv/AF-Q8IZJ1-2-F1-model_v6_residue_list.csv	3	7	65	-33.03855384615385	19.475030769230763	-41.19940000000001	151.6449917694957	151.6449917694957	151.6449917694957	10.822495884747857	65.0
AF-Q8IZJ1-F1-model_v6	/global/project/hpcg1856/david_poly_project/0_pdb/AF-Q8IZJ1-F1-model_v6.pdb	/global/project/hpcg1856/david_poly_project/4_peppatch/csv/AF-Q8IZJ1-F1-model_v6_patch_list.csv	/global/project/hpcg1856/david_poly_project/4_peppatch/csv/AF-Q8IZJ1-F1-model_v6_residue_list.csv	1	9	80	-31.034425000000006	6.961024999999999	25.145987499999997	155.87704926427324	155.87704926427324	155.87704926427324	12.938524632136621	65.0
AF-Q8IZJ1-F1-model_v6	/global/project/hpcg1856/david_poly_project/0_pdb/AF-Q8IZJ1-F1-model_v6.pdb	/global/project/hpcg1856/david_poly_project/4_peppatch/csv/AF-Q8IZJ1-F1-model_v6_patch_list.csv	/global/project/hpcg1856/david_poly_project/4_peppatch/csv/AF-Q8IZJ1-F1-model_v6_residue_list.csv	2	8	77	-12.812831168831172	-12.026168831168835	42.33868831168834	149.0841758926013	149.0841758926013	149.0841758926013	9.542087946300658	65.0
AF-Q8IZJ1-F1-model_v6	/global/project/hpcg1856/david_poly_project/0_pdb/AF-Q8IZJ1-F1-model_v6.pdb	/global/project/hpcg1856/david_poly_project/4_peppatch/csv/AF-Q8IZJ1-F1-model_v6_patch_list.csv	/global/project/hpcg1856/david_poly_project/4_peppatch/csv/AF-Q8IZJ1-F1-model_v6_residue_list.csv	3	6	55	-27.55921818181819	29.748927272727272	-39.60823636363637	150.18907465119202	150.18907465119202	150.18907465119202	10.094537325596013	65.0
AF-Q8IZJ1-F1-model_v6	/global/project/hpcg1856/david_poly_project/0_pdb/AF-Q8IZJ1-F1-model_v6.pdb	/global/project/hpcg1856/david_poly_project/4_peppatch/csv/AF-Q8IZJ1-F1-model_v6_patch_list.csv	/global/project/hpcg1856/david_poly_project/4_peppatch/csv/AF-Q8IZJ1-F1-model_v6_residue_list.csv	4	5	48	-34.52822916666666	3.769458333333333	17.42958333333333	152.03226281489924	152.03226281489924	152.03226281489924	11.016131407449617	65.0
AF-Q8IZJ3-2-F1-model_v6	/global/project/hpcg1856/david_poly_project/0_pdb/AF-Q8IZJ3-2-F1-model_v6.pdb	/global/project/hpcg1856/david_poly_project/4_peppatch/csv/AF-Q8IZJ3-2-F1-model_v6_patch_list.csv	/global/project/hpcg1856/david_poly_project/4_peppatch/csv/AF-Q8IZJ3-2-F1-model_v6_residue_list.csv	1	34	280	10.437710714285714	-34.22295357142855	2.6960321428571428	173.74167770319696	173.74167770319696	173.74167770319696	21.870838851598474	65.0
AF-Q8IZJ3-2-F1-model_v6	/global/project/hpcg1856/david_poly_project/0_pdb/AF-Q8IZJ3-2-F1-model_v6.pdb	/global/project/hpcg1856/david_poly_project/4_peppatch/csv/AF-Q8IZJ3-2-F1-model_v6_patch_list.csv	/global/project/hpcg1856/david_poly_project/4_peppatch/csv/AF-Q8IZJ3-2-F1-model_v6_residue_list.csv	2	19	170	9.664982352941177	4.03144705882353	-60.441123529411776	158.37163601271874	158.37163601271874	158.37163601271874	14.185818006359373	65.0
AF-Q8IZJ3-2-F1-model_v6	/global/project/hpcg1856/david_poly_project/0_pdb/AF-Q8IZJ3-2-F1-model_v6.pdb	/global/project/hpcg1856/david_poly_project/4_peppatch/csv/AF-Q8IZJ3-2-F1-model_v6_patch_list.csv	/global/project/hpcg1856/david_poly_project/4_peppatch/csv/AF-Q8IZJ3-2-F1-model_v6_residue_list.csv	3	5	53	-8.132396226415093	51.735679245283016	44.83047169811319	151.25679777720134	151.25679777720134	151.25679777720134	10.628398888600675	65.0
AF-Q8IZJ3-2-F1-model_v6	/global/project/hpcg1856/david_poly_project/0_pdb/AF-Q8IZJ3-2-F1-model_v6.pdb	/global/project/hpcg1856/david_poly_project/4_peppatch/csv/AF-Q8IZJ3-2-F1-model_v6_patch_list.csv	/global/project/hpcg1856/david_poly_project/4_peppatch/csv/AF-Q8IZJ3-2-F1-model_v6_residue_list.csv	4	12	99	27.080949494949493	-31.061666666666657	5.84947474747475	154.41224583626686	154.41224583626686	154.41224583626686	12.206122918133433	65.0
AF-Q8IZJ3-2-F1-model_v6	/global/project/hpcg1856/david_poly_project/0_pdb/AF-Q8IZJ3-2-F1-model_v6.pdb	/global/project/hpcg1856/david_poly_project/4_peppatch/csv/AF-Q8IZJ3-2-F1-model_v6_patch_list.csv	/global/project/hpcg1856/david_poly_project/4_peppatch/csv/AF-Q8IZJ3-2-F1-model_v6_residue_list.csv	5	17	158	12.268651898734177	15.026297468354423	-23.79560126582279	156.5947041945595	156.5947041945595	156.5947041945595	13.297352097279761	65.0
AF-Q8IZJ3-2-F1-model_v6	/global/project/hpcg1856/david_poly_project/0_pdb/AF-Q8IZJ3-2-F1-model_v6.pdb	/global/project/hpcg1856/david_poly_project/4_peppatch/csv/AF-Q8IZJ3-2-F1-model_v6_patch_list.csv	/global/project/hpcg1856/david_poly_project/4_peppatch/csv/AF-Q8IZJ3-2-F1-model_v6_residue_list.csv	6	9	74	3.6218108108108096	-26.167594594594593	18.771500000000007	151.62600648782376	151.62600648782376	151.62600648782376	10.81300324391188	65.0
AF-Q8IZJ3-F1-model_v6	/global/project/hpcg1856/david_poly_project/0_pdb/AF-Q8IZJ3-F1-model_v6.pdb	/global/project/hpcg1856/david_poly_project/4_peppatch/csv/AF-Q8IZJ3-F1-model_v6_patch_list.csv	/global/project/hpcg1856/david_poly_project/4_peppatch/csv/AF-Q8IZJ3-F1-model_v6_residue_list.csv	1	27	231	-12.059277056277052	-26.798268398268387	-18.58915584415584	174.28645155118403	174.28645155118403	174.28645155118403	22.14322577559201	65.0
AF-Q8IZJ3-F1-model_v6	/global/project/hpcg1856/david_poly_project/0_pdb/AF-Q8IZJ3-F1-model_v6.pdb	/global/project/hpcg1856/david_poly_project/4_peppatch/csv/AF-Q8IZJ3-F1-model_v6_patch_list.csv	/global/project/hpcg1856/david_poly_project/4_peppatch/csv/AF-Q8IZJ3-F1-model_v6_residue_list.csv	2	8	70	14.224614285714285	13.94761428571429	65.4066	156.5951223734499	156.5951223734499	156.5951223734499	13.29756118672495	65.0
AF-Q8IZJ3-F1-model_v6	/global/project/hpcg1856/david_poly_project/0_pdb/AF-Q8IZJ3-F1-model_v6.pdb	/global/project/hpcg1856/david_poly_project/4_peppatch/csv/AF-Q8IZJ3-F1-model_v6_patch_list.csv	/global/project/hpcg1856/david_poly_project/4_peppatch/csv/AF-Q8IZJ3-F1-model_v6_residue_list.csv	3	16	144	-26.686326388888883	8.566319444444447	48.82568055555554	153.72782454836582	153.72782454836582	153.72782454836582	11.863912274182912	65.0
AF-Q8IZJ3-F1-model_v6	/global/project/hpcg1856/david_poly_project/0_pdb/AF-Q8IZJ3-F1-model_v6.pdb	/global/project/hpcg1856/david_poly_project/4_peppatch/csv/AF-Q8IZJ3-F1-model_v6_patch_list.csv	/global/project/hpcg1856/david_poly_project/4_peppatch/csv/AF-Q8IZJ3-F1-model_v6_residue_list.csv	4	10	87	21.4216551724138	26.358609195402305	-58.960965517241384	155.11831802310184	155.11831802310184	155.11831802310184	12.559159011550921	65.0
AF-Q8IZJ3-F1-model_v6	/global/project/hpcg1856/david_poly_project/0_pdb/AF-Q8IZJ3-F1-model_v6.pdb	/global/project/hpcg1856/david_poly_project/4_peppatch/csv/AF-Q8IZJ3-F1-model_v6_patch_list.csv	/global/project/hpcg1856/david_poly_project/4_peppatch/csv/AF-Q8IZJ3-F1-model_v6_residue_list.csv	5	11	94	-1.488787234042553	-37.161659574468075	-15.95924468085106	151.88798847398502	151.88798847398502	151.88798847398502	10.943994236992513	65.0
AF-Q8IZJ3-F1-model_v6	/global/project/hpcg1856/david_poly_project/0_pdb/AF-Q8IZJ3-F1-model_v6.pdb	/global/project/hpcg1856/david_poly_project/4_peppatch/csv/AF-Q8IZJ3-F1-model_v6_patch_list.csv	/global/project/hpcg1856/david_poly_project/4_peppatch/csv/AF-Q8IZJ3-F1-model_v6_residue_list.csv	6	12	107	20.963177570093453	27.425177570093464	-50.7852523364486	155.45269083515404	155.45269083515404	155.45269083515404	12.726345417577026	65.0
AF-Q8IZJ3-F1-model_v6	/global/project/hpcg1856/david_poly_project/0_pdb/AF-Q8IZJ3-F1-model_v6.pdb	/global/project/hpcg1856/david_poly_project/4_peppatch/csv/AF-Q8IZJ3-F1-model_v6_patch_list.csv	/global/project/hpcg1856/david_poly_project/4_peppatch/csv/AF-Q8IZJ3-F1-model_v6_residue_list.csv	7	14	106	31.787377358490595	13.634047169811318	-6.794886792452825	150.04260502095445	150.04260502095445	150.04260502095445	10.021302510477222	65.0
AF-Q8IZK6-2-F1-model_v6	/global/project/hpcg1856/david_poly_project/0_pdb/AF-Q8IZK6-2-F1-model_v6.pdb	/global/project/hpcg1856/david_poly_project/4_peppatch/csv/AF-Q8IZK6-2-F1-model_v6_patch_list.csv	/global/project/hpcg1856/david_poly_project/4_peppatch/csv/AF-Q8IZK6-2-F1-model_v6_residue_list.csv	1	38	345	-19.023956521739127	0.7062492753623203	30.598994202898563	175.56972003286435	175.56972003286435	175.56972003286435	22.784860016432173	65.0
AF-Q8IZK6-2-F1-model_v6	/global/project/hpcg1856/david_poly_project/0_pdb/AF-Q8IZK6-2-F1-model_v6.pdb	/global/project/hpcg1856/david_poly_project/4_peppatch/csv/AF-Q8IZK6-2-F1-model_v6_patch_list.csv	/global/project/hpcg1856/david_poly_project/4_peppatch/csv/AF-Q8IZK6-2-F1-model_v6_residue_list.csv	2	4	42	-49.56990476190475	14.951023809523809	34.53328571428572	151.00332631668326	151.00332631668326	151.00332631668326	10.501663158341634	65.0
AF-Q8IZK6-2-F1-model_v6	/global/project/hpcg1856/david_poly_project/0_pdb/AF-Q8IZK6-2-F1-model_v6.pdb	/global/project/hpcg1856/david_poly_project/4_peppatch/csv/AF-Q8IZK6-2-F1-model_v6_patch_list.csv	/global/project/hpcg1856/david_poly_project/4_peppatch/csv/AF-Q8IZK6-2-F1-model_v6_residue_list.csv	3	4	34	-30.04347058823529	-15.112529411764703	53.30535294117646	146.63869853258157	146.63869853258157	146.63869853258157	8.319349266290786	65.0
AF-Q8IZK6-F1-model_v6	/global/project/hpcg1856/david_poly_project/0_pdb/AF-Q8IZK6-F1-model_v6.pdb	/global/project/hpcg1856/david_poly_project/4_peppatch/csv/AF-Q8IZK6-F1-model_v6_patch_list.csv	/global/project/hpcg1856/david_poly_project/4_peppatch/csv/AF-Q8IZK6-F1-model_v6_residue_list.csv	1	37	336	-19.863660714285725	5.513553571428569	29.302014880952367	176.06036608363573	176.06036608363573	176.06036608363573	23.030183041817867	65.0
AF-Q8IZK6-F1-model_v6	/global/project/hpcg1856/david_poly_project/0_pdb/AF-Q8IZK6-F1-model_v6.pdb	/global/project/hpcg1856/david_poly_project/4_peppatch/csv/AF-Q8IZK6-F1-model_v6_patch_list.csv	/global/project/hpcg1856/david_poly_project/4_peppatch/csv/AF-Q8IZK6-F1-model_v6_residue_list.csv	2	4	42	-53.61814285714287	11.311547619047616	30.986214285714272	150.88139299171337	150.88139299171337	150.88139299171337	10.440696495856685	65.0
AF-Q8IZM9-2-F1-model_v6	/global/project/hpcg1856/david_poly_project/0_pdb/AF-Q8IZM9-2-F1-model_v6.pdb	/global/project/hpcg1856/david_poly_project/4_peppatch/csv/AF-Q8IZM9-2-F1-model_v6_patch_list.csv	/global/project/hpcg1856/david_poly_project/4_peppatch/csv/AF-Q8IZM9-2-F1-model_v6_residue_list.csv	1	20	171	-9.29730409356725	-8.450204678362569	16.471216374269005	168.7176611513251	168.7176611513251	168.7176611513251	19.358830575662548	65.0
AF-Q8IZM9-2-F1-model_v6	/global/project/hpcg1856/david_poly_project/0_pdb/AF-Q8IZM9-2-F1-model_v6.pdb	/global/project/hpcg1856/david_poly_project/4_peppatch/csv/AF-Q8IZM9-2-F1-model_v6_patch_list.csv	/global/project/hpcg1856/david_poly_project/4_peppatch/csv/AF-Q8IZM9-2-F1-model_v6_residue_list.csv	2	15	130	-26.868092307692304	-0.4940615384615395	0.20705384615384612	161.34632223206117	161.34632223206117	161.34632223206117	15.673161116030588	65.0
AF-Q8IZM9-2-F1-model_v6	/global/project/hpcg1856/david_poly_project/0_pdb/AF-Q8IZM9-2-F1-model_v6.pdb	/global/project/hpcg1856/david_poly_project/4_peppatch/csv/AF-Q8IZM9-2-F1-model_v6_patch_list.csv	/global/project/hpcg1856/david_poly_project/4_peppatch/csv/AF-Q8IZM9-2-F1-model_v6_residue_list.csv	3	6	47	-0.5925744680851068	47.74559574468086	-3.5721914893617033	149.9819703816511	149.9819703816511	149.9819703816511	9.990985190825551	65.0
AF-Q8IZM9-2-F1-model_v6	/global/project/hpcg1856/david_poly_project/0_pdb/AF-Q8IZM9-2-F1-model_v6.pdb	/global/project/hpcg1856/david_poly_project/4_peppatch/csv/AF-Q8IZM9-2-F1-model_v6_patch_list.csv	/global/project/hpcg1856/david_poly_project/4_peppatch/csv/AF-Q8IZM9-2-F1-model_v6_residue_list.csv	4	4	36	14.663277777777779	49.12211111111112	-47.636527777777765	144.5977492072123	144.5977492072123	144.5977492072123	7.298874603606152	65.0
AF-Q8IZM9-F1-model_v6	/global/project/hpcg1856/david_poly_project/0_pdb/AF-Q8IZM9-F1-model_v6.pdb	/global/project/hpcg1856/david_poly_project/4_peppatch/csv/AF-Q8IZM9-F1-model_v6_patch_list.csv	/global/project/hpcg1856/david_poly_project/4_peppatch/csv/AF-Q8IZM9-F1-model_v6_residue_list.csv	1	19	165	-19.032054545454532	-10.35983636363636	8.289187878787875	166.22381375391586	166.22381375391586	166.22381375391586	18.111906876957924	65.0
AF-Q8IZM9-F1-model_v6	/global/project/hpcg1856/david_poly_project/0_pdb/AF-Q8IZM9-F1-model_v6.pdb	/global/project/hpcg1856/david_poly_project/4_peppatch/csv/AF-Q8IZM9-F1-model_v6_patch_list.csv	/global/project/hpcg1856/david_poly_project/4_peppatch/csv/AF-Q8IZM9-F1-model_v6_residue_list.csv	2	16	137	-5.213116788321169	9.18502919708029	19.858591240875917	160.98199898875865	160.98199898875865	160.98199898875865	15.490999494379329	65.0
AF-Q8IZM9-F1-model_v6	/global/project/hpcg1856/david_poly_project/0_pdb/AF-Q8IZM9-F1-model_v6.pdb	/global/project/hpcg1856/david_poly_project/4_peppatch/csv/AF-Q8IZM9-F1-model_v6_patch_list.csv	/global/project/hpcg1856/david_poly_project/4_peppatch/csv/AF-Q8IZM9-F1-model_v6_residue_list.csv	3	10	78	-24.835051282051282	9.585076923076928	10.012576923076923	153.57573649351602	153.57573649351602	153.57573649351602	11.787868246758004	65.0
AF-Q8IZM9-F1-model_v6	/global/project/hpcg1856/david_poly_project/0_pdb/AF-Q8IZM9-F1-model_v6.pdb	/global/project/hpcg1856/david_poly_project/4_peppatch/csv/AF-Q8IZM9-F1-model_v6_patch_list.csv	/global/project/hpcg1856/david_poly_project/4_peppatch/csv/AF-Q8IZM9-F1-model_v6_residue_list.csv	4	12	95	13.450894736842107	6.452936842105264	-2.2967789473684213	154.3879646608289	154.3879646608289	154.3879646608289	12.193982330414453	65.0
AF-Q8IZM9-F1-model_v6	/global/project/hpcg1856/david_poly_project/0_pdb/AF-Q8IZM9-F1-model_v6.pdb	/global/project/hpcg1856/david_poly_project/4_peppatch/csv/AF-Q8IZM9-F1-model_v6_patch_list.csv	/global/project/hpcg1856/david_poly_project/4_peppatch/csv/AF-Q8IZM9-F1-model_v6_residue_list.csv	5	3	30	-12.787233333333337	13.3307	18.04073333333333	150.70514032945013	150.70514032945013	150.70514032945013	10.352570164725067	65.0
AF-Q8IZP1-2-F1-model_v6	/global/project/hpcg1856/david_poly_project/0_pdb/AF-Q8IZP1-2-F1-model_v6.pdb	/global/project/hpcg1856/david_poly_project/4_peppatch/csv/AF-Q8IZP1-2-F1-model_v6_patch_list.csv	/global/project/hpcg1856/david_poly_project/4_peppatch/csv/AF-Q8IZP1-2-F1-model_v6_residue_list.csv	1	23	206	12.870635922330104	-7.177417475728152	-16.76332038834951	172.15470448503314	172.15470448503314	172.15470448503314	21.077352242516564	65.0
AF-Q8IZP1-2-F1-model_v6	/global/project/hpcg1856/david_poly_project/0_pdb/AF-Q8IZP1-2-F1-model_v6.pdb	/global/project/hpcg1856/david_poly_project/4_peppatch/csv/AF-Q8IZP1-2-F1-model_v6_patch_list.csv	/global/project/hpcg1856/david_poly_project/4_peppatch/csv/AF-Q8IZP1-2-F1-model_v6_residue_list.csv	2	8	65	25.976907692307687	-4.567753846153846	15.426507692307688	151.98614302376163	151.98614302376163	151.98614302376163	10.993071511880814	65.0
AF-Q8IZP1-2-F1-model_v6	/global/project/hpcg1856/david_poly_project/0_pdb/AF-Q8IZP1-2-F1-model_v6.pdb	/global/project/hpcg1856/david_poly_project/4_peppatch/csv/AF-Q8IZP1-2-F1-model_v6_patch_list.csv	/global/project/hpcg1856/david_poly_project/4_peppatch/csv/AF-Q8IZP1-2-F1-model_v6_residue_list.csv	3	7	60	7.908633333333337	-16.187733333333334	-3.3468500000000003	155.1641904296341	155.1641904296341	155.1641904296341	12.58209521481705	65.0
AF-Q8IZP1-F1-model_v6	/global/project/hpcg1856/david_poly_project/0_pdb/AF-Q8IZP1-F1-model_v6.pdb	/global/project/hpcg1856/david_poly_project/4_peppatch/csv/AF-Q8IZP1-F1-model_v6_patch_list.csv	/global/project/hpcg1856/david_poly_project/4_peppatch/csv/AF-Q8IZP1-F1-model_v6_residue_list.csv	1	63	556	-18.48794244604318	15.581456834532373	-8.177717625899279	188.4855173918419	188.4855173918419	188.4855173918419	29.242758695920955	65.0
AF-Q8IZP1-F1-model_v6	/global/project/hpcg1856/david_poly_project/0_pdb/AF-Q8IZP1-F1-model_v6.pdb	/global/project/hpcg1856/david_poly_project/4_peppatch/csv/AF-Q8IZP1-F1-model_v6_patch_list.csv	/global/project/hpcg1856/david_poly_project/4_peppatch/csv/AF-Q8IZP1-F1-model_v6_residue_list.csv	2	18	153	1.5496143790849677	17.48641176470589	5.477209150326796	155.89609259110736	155.89609259110736	155.89609259110736	12.94804629555368	65.0
AF-Q8IZP9-10-F1-model_v6	/global/project/hpcg1856/david_poly_project/0_pdb/AF-Q8IZP9-10-F1-model_v6.pdb	/global/project/hpcg1856/david_poly_project/4_peppatch/csv/AF-Q8IZP9-10-F1-model_v6_patch_list.csv	/global/project/hpcg1856/david_poly_project/4_peppatch/csv/AF-Q8IZP9-10-F1-model_v6_residue_list.csv	1	19	150	-21.956466666666667	8.833719999999998	28.114813333333338	161.398699153374	161.398699153374	161.398699153374	15.699349576687002	65.0
AF-Q8IZP9-10-F1-model_v6	/global/project/hpcg1856/david_poly_project/0_pdb/AF-Q8IZP9-10-F1-model_v6.pdb	/global/project/hpcg1856/david_poly_project/4_peppatch/csv/AF-Q8IZP9-10-F1-model_v6_patch_list.csv	/global/project/hpcg1856/david_poly_project/4_peppatch/csv/AF-Q8IZP9-10-F1-model_v6_residue_list.csv	2	6	51	-23.28652941176471	17.583941176470596	25.4439411764706	148.17787270206054	148.17787270206054	148.17787270206054	9.088936351030268	65.0
AF-Q8IZP9-10-F1-model_v6	/global/project/hpcg1856/david_poly_project/0_pdb/AF-Q8IZP9-10-F1-model_v6.pdb	/global/project/hpcg1856/david_poly_project/4_peppatch/csv/AF-Q8IZP9-10-F1-model_v6_patch_list.csv	/global/project/hpcg1856/david_poly_project/4_peppatch/csv/AF-Q8IZP9-10-F1-model_v6_residue_list.csv	3	15	144	-33.98186805555555	-4.900201388888885	9.646763888888891	157.5386116229836	157.5386116229836	157.5386116229836	13.769305811491806	65.0
AF-Q8IZP9-10-F1-model_v6	/global/project/hpcg1856/david_poly_project/0_pdb/AF-Q8IZP9-10-F1-model_v6.pdb	/global/project/hpcg1856/david_poly_project/4_peppatch/csv/AF-Q8IZP9-10-F1-model_v6_patch_list.csv	/global/project/hpcg1856/david_poly_project/4_peppatch/csv/AF-Q8IZP9-10-F1-model_v6_residue_list.csv	4	6	58	-27.083948275862063	-15.784827586206893	21.961672413793092	151.7076902376879	151.7076902376879	151.7076902376879	10.853845118843951	65.0
AF-Q8IZP9-2-F1-model_v6	/global/project/hpcg1856/david_poly_project/0_pdb/AF-Q8IZP9-2-F1-model_v6.pdb	/global/project/hpcg1856/david_poly_project/4_peppatch/csv/AF-Q8IZP9-2-F1-model_v6_patch_list.csv	/global/project/hpcg1856/david_poly_project/4_peppatch/csv/AF-Q8IZP9-2-F1-model_v6_residue_list.csv	1	24	196	-22.4595612244898	8.026408163265305	36.71081632653063	162.1434817783752	162.1434817783752	162.1434817783752	16.071740889187588	65.0
AF-Q8IZP9-2-F1-model_v6	/global/project/hpcg1856/david_poly_project/0_pdb/AF-Q8IZP9-2-F1-model_v6.pdb	/global/project/hpcg1856/david_poly_project/4_peppatch/csv/AF-Q8IZP9-2-F1-model_v6_patch_list.csv	/global/project/hpcg1856/david_poly_project/4_peppatch/csv/AF-Q8IZP9-2-F1-model_v6_residue_list.csv	2	8	65	-2.9199230769230766	-29.821215384615382	57.74524615384616	158.72608891029836	158.72608891029836	158.72608891029836	14.363044455149181	65.0
AF-Q8IZP9-2-F1-model_v6	/global/project/hpcg1856/david_poly_project/0_pdb/AF-Q8IZP9-2-F1-model_v6.pdb	/global/project/hpcg1856/david_poly_project/4_peppatch/csv/AF-Q8IZP9-2-F1-model_v6_patch_list.csv	/global/project/hpcg1856/david_poly_project/4_peppatch/csv/AF-Q8IZP9-2-F1-model_v6_residue_list.csv	3	12	108	-31.538240740740736	-14.279546296296296	27.47650000000001	153.7050417980607	153.7050417980607	153.7050417980607	11.852520899030356	65.0
AF-Q8IZP9-2-F1-model_v6	/global/project/hpcg1856/david_poly_project/0_pdb/AF-Q8IZP9-2-F1-model_v6.pdb	/global/project/hpcg1856/david_poly_project/4_peppatch/csv/AF-Q8IZP9-2-F1-model_v6_patch_list.csv	/global/project/hpcg1856/david_poly_project/4_peppatch/csv/AF-Q8IZP9-2-F1-model_v6_residue_list.csv	4	4	37	-42.54100000000001	5.403945945945947	16.088405405405414	147.4978561688837	147.4978561688837	147.4978561688837	8.748928084441838	65.0
AF-Q8IZP9-2-F1-model_v6	/global/project/hpcg1856/david_poly_project/0_pdb/AF-Q8IZP9-2-F1-model_v6.pdb	/global/project/hpcg1856/david_poly_project/4_peppatch/csv/AF-Q8IZP9-2-F1-model_v6_patch_list.csv	/global/project/hpcg1856/david_poly_project/4_peppatch/csv/AF-Q8IZP9-2-F1-model_v6_residue_list.csv	5	12	104	-2.74398076923077	-22.396759615384607	-29.961980769230763	159.1391663389055	159.1391663389055	159.1391663389055	14.569583169452759	65.0
AF-Q8IZP9-2-F1-model_v6	/global/project/hpcg1856/david_poly_project/0_pdb/AF-Q8IZP9-2-F1-model_v6.pdb	/global/project/hpcg1856/david_poly_project/4_peppatch/csv/AF-Q8IZP9-2-F1-model_v6_patch_list.csv	/global/project/hpcg1856/david_poly_project/4_peppatch/csv/AF-Q8IZP9-2-F1-model_v6_residue_list.csv	6	9	69	17.158695652173915	1.9967681159420287	-36.8495652173913	155.15936974642622	155.15936974642622	155.15936974642622	12.579684873213111	65.0
AF-Q8IZP9-3-F1-model_v6	/global/project/hpcg1856/david_poly_project/0_pdb/AF-Q8IZP9-3-F1-model_v6.pdb	/global/project/hpcg1856/david_poly_project/4_peppatch/csv/AF-Q8IZP9-3-F1-model_v6_patch_list.csv	/global/project/hpcg1856/david_poly_project/4_peppatch/csv/AF-Q8IZP9-3-F1-model_v6_residue_list.csv	1	15	146	-41.414369863013704	1.9943082191780832	15.59769863013699	160.68054189172574	160.68054189172574	160.68054189172574	15.340270945862873	65.0
AF-Q8IZP9-3-F1-model_v6	/global/project/hpcg1856/david_poly_project/0_pdb/AF-Q8IZP9-3-F1-model_v6.pdb	/global/project/hpcg1856/david_poly_project/4_peppatch/csv/AF-Q8IZP9-3-F1-model_v6_patch_list.csv	/global/project/hpcg1856/david_poly_project/4_peppatch/csv/AF-Q8IZP9-3-F1-model_v6_residue_list.csv	2	11	86	-21.740918604651164	1.984511627906976	29.796767441860474	152.85329972381734	152.85329972381734	152.85329972381734	11.426649861908677	65.0
AF-Q8IZP9-3-F1-model_v6	/global/project/hpcg1856/david_poly_project/0_pdb/AF-Q8IZP9-3-F1-model_v6.pdb	/global/project/hpcg1856/david_poly_project/4_peppatch/csv/AF-Q8IZP9-3-F1-model_v6_patch_list.csv	/global/project/hpcg1856/david_poly_project/4_peppatch/csv/AF-Q8IZP9-3-F1-model_v6_residue_list.csv	3	24	199	-16.605221105527644	-4.2425025125628135	3.509748743718594	161.49352902395614	161.49352902395614	161.49352902395614	15.74676451197807	65.0
AF-Q8IZP9-3-F1-model_v6	/global/project/hpcg1856/david_poly_project/0_pdb/AF-Q8IZP9-3-F1-model_v6.pdb	/global/project/hpcg1856/david_poly_project/4_peppatch/csv/AF-Q8IZP9-3-F1-model_v6_patch_list.csv	/global/project/hpcg1856/david_poly_project/4_peppatch/csv/AF-Q8IZP9-3-F1-model_v6_residue_list.csv	4	7	66	-39.937212121212106	-17.414212121212124	19.93175757575757	149.57438587266563	149.57438587266563	149.57438587266563	9.787192936332817	65.0
AF-Q8IZP9-4-F1-model_v6	/global/project/hpcg1856/david_poly_project/0_pdb/AF-Q8IZP9-4-F1-model_v6.pdb	/global/project/hpcg1856/david_poly_project/4_peppatch/csv/AF-Q8IZP9-4-F1-model_v6_patch_list.csv	/global/project/hpcg1856/david_poly_project/4_peppatch/csv/AF-Q8IZP9-4-F1-model_v6_residue_list.csv	1	17	141	-19.633914893617003	7.638028368794318	33.441808510638296	156.7162682615715	156.7162682615715	156.7162682615715	13.358134130785755	65.0
AF-Q8IZP9-4-F1-model_v6	/global/project/hpcg1856/david_poly_project/0_pdb/AF-Q8IZP9-4-F1-model_v6.pdb	/global/project/hpcg1856/david_poly_project/4_peppatch/csv/AF-Q8IZP9-4-F1-model_v6_patch_list.csv	/global/project/hpcg1856/david_poly_project/4_peppatch/csv/AF-Q8IZP9-4-F1-model_v6_residue_list.csv	2	10	91	-34.04670329670329	-14.991296703296701	24.6782967032967	151.9028874889385	151.9028874889385	151.9028874889385	10.95144374446924	65.0
AF-Q8IZP9-4-F1-model_v6	/global/project/hpcg1856/david_poly_project/0_pdb/AF-Q8IZP9-4-F1-model_v6.pdb	/global/project/hpcg1856/david_poly_project/4_peppatch/csv/AF-Q8IZP9-4-F1-model_v6_patch_list.csv	/global/project/hpcg1856/david_poly_project/4_peppatch/csv/AF-Q8IZP9-4-F1-model_v6_residue_list.csv	3	5	41	-34.816268292682935	-24.171390243902447	35.1481219512195	145.56023704065754	145.56023704065754	145.56023704065754	7.780118520328765	65.0
AF-Q8IZP9-4-F1-model_v6	/global/project/hpcg1856/david_poly_project/0_pdb/AF-Q8IZP9-4-F1-model_v6.pdb	/global/project/hpcg1856/david_poly_project/4_peppatch/csv/AF-Q8IZP9-4-F1-model_v6_patch_list.csv	/global/project/hpcg1856/david_poly_project/4_peppatch/csv/AF-Q8IZP9-4-F1-model_v6_residue_list.csv	4	4	37	-41.81951351351353	8.43164864864865	15.618837837837834	147.41943491278604	147.41943491278604	147.41943491278604	8.709717456393026	65.0
AF-Q8IZP9-4-F1-model_v6	/global/project/hpcg1856/david_poly_project/0_pdb/AF-Q8IZP9-4-F1-model_v6.pdb	/global/project/hpcg1856/david_poly_project/4_peppatch/csv/AF-Q8IZP9-4-F1-model_v6_patch_list.csv	/global/project/hpcg1856/david_poly_project/4_peppatch/csv/AF-Q8IZP9-4-F1-model_v6_residue_list.csv	5	3	24	-15.532874999999999	24.731583333333337	61.62241666666667	143.77692635476876	143.77692635476876	143.77692635476876	6.888463177384383	65.0
AF-Q8IZP9-5-F1-model_v6	/global/project/hpcg1856/david_poly_project/0_pdb/AF-Q8IZP9-5-F1-model_v6.pdb	/global/project/hpcg1856/david_poly_project/4_peppatch/csv/AF-Q8IZP9-5-F1-model_v6_patch_list.csv	/global/project/hpcg1856/david_poly_project/4_peppatch/csv/AF-Q8IZP9-5-F1-model_v6_residue_list.csv	1	11	88	-20.264693181818178	7.544034090909093	31.850261363636353	157.70623556694065	157.70623556694065	157.70623556694065	13.853117783470324	65.0
AF-Q8IZP9-5-F1-model_v6	/global/project/hpcg1856/david_poly_project/0_pdb/AF-Q8IZP9-5-F1-model_v6.pdb	/global/project/hpcg1856/david_poly_project/4_peppatch/csv/AF-Q8IZP9-5-F1-model_v6_patch_list.csv	/global/project/hpcg1856/david_poly_project/4_peppatch/csv/AF-Q8IZP9-5-F1-model_v6_residue_list.csv	2	5	42	-22.926095238095236	16.30285714285715	35.44538095238095	146.5667062028847	146.5667062028847	146.5667062028847	8.283353101442348	65.0
AF-Q8IZP9-5-F1-model_v6	/global/project/hpcg1856/david_poly_project/0_pdb/AF-Q8IZP9-5-F1-model_v6.pdb	/global/project/hpcg1856/david_poly_project/4_peppatch/csv/AF-Q8IZP9-5-F1-model_v6_patch_list.csv	/global/project/hpcg1856/david_poly_project/4_peppatch/csv/AF-Q8IZP9-5-F1-model_v6_residue_list.csv	3	9	83	-32.05398795180723	-15.48398795180723	27.199469879518077	152.05994467584122	152.05994467584122	152.05994467584122	11.029972337920611	65.0
AF-Q8IZP9-5-F1-model_v6	/global/project/hpcg1856/david_poly_project/0_pdb/AF-Q8IZP9-5-F1-model_v6.pdb	/global/project/hpcg1856/david_poly_project/4_peppatch/csv/AF-Q8IZP9-5-F1-model_v6_patch_list.csv	/global/project/hpcg1856/david_poly_project/4_peppatch/csv/AF-Q8IZP9-5-F1-model_v6_residue_list.csv	4	4	35	-10.451114285714288	-25.89888571428571	55.290371428571426	146.74807279912818	146.74807279912818	146.74807279912818	8.374036399564098	65.0
AF-Q8IZP9-5-F1-model_v6	/global/project/hpcg1856/david_poly_project/0_pdb/AF-Q8IZP9-5-F1-model_v6.pdb	/global/project/hpcg1856/david_poly_project/4_peppatch/csv/AF-Q8IZP9-5-F1-model_v6_patch_list.csv	/global/project/hpcg1856/david_poly_project/4_peppatch/csv/AF-Q8IZP9-5-F1-model_v6_residue_list.csv	5	8	62	19.079354838709676	-1.4604193548387092	-35.662838709677416	154.8483106043807	154.8483106043807	154.8483106043807	12.424155302190359	65.0
AF-Q8IZP9-6-F1-model_v6	/global/project/hpcg1856/david_poly_project/0_pdb/AF-Q8IZP9-6-F1-model_v6.pdb	/global/project/hpcg1856/david_poly_project/4_peppatch/csv/AF-Q8IZP9-6-F1-model_v6_patch_list.csv	/global/project/hpcg1856/david_poly_project/4_peppatch/csv/AF-Q8IZP9-6-F1-model_v6_residue_list.csv	1	17	165	-37.79150303030303	0.8209939393939399	18.2420606060606	160.40316680888384	160.40316680888384	160.40316680888384	15.201583404441916	65.0
AF-Q8IZP9-6-F1-model_v6	/global/project/hpcg1856/david_poly_project/0_pdb/AF-Q8IZP9-6-F1-model_v6.pdb	/global/project/hpcg1856/david_poly_project/4_peppatch/csv/AF-Q8IZP9-6-F1-model_v6_patch_list.csv	/global/project/hpcg1856/david_poly_project/4_peppatch/csv/AF-Q8IZP9-6-F1-model_v6_residue_list.csv	2	11	88	-19.200806818181817	2.368738636363637	32.73396590909092	157.2552541751942	157.2552541751942	157.2552541751942	13.627627087597103	65.0
AF-Q8IZP9-6-F1-model_v6	/global/project/hpcg1856/david_poly_project/0_pdb/AF-Q8IZP9-6-F1-model_v6.pdb	/global/project/hpcg1856/david_poly_project/4_peppatch/csv/AF-Q8IZP9-6-F1-model_v6_patch_list.csv	/global/project/hpcg1856/david_poly_project/4_peppatch/csv/AF-Q8IZP9-6-F1-model_v6_residue_list.csv	3	10	88	-34.793215909090925	-16.212920454545454	26.567397727272734	157.29121688930468	157.29121688930468	157.29121688930468	13.64560844465234	65.0
AF-Q8IZP9-6-F1-model_v6	/global/project/hpcg1856/david_poly_project/0_pdb/AF-Q8IZP9-6-F1-model_v6.pdb	/global/project/hpcg1856/david_poly_project/4_peppatch/csv/AF-Q8IZP9-6-F1-model_v6_patch_list.csv	/global/project/hpcg1856/david_poly_project/4_peppatch/csv/AF-Q8IZP9-6-F1-model_v6_residue_list.csv	4	21	176	-14.537994318181818	-4.750573863636365	5.846301136363635	160.99465011605233	160.99465011605233	160.99465011605233	15.497325058026167	65.0
AF-Q8IZP9-6-F1-model_v6	/global/project/hpcg1856/david_poly_project/0_pdb/AF-Q8IZP9-6-F1-model_v6.pdb	/global/project/hpcg1856/david_poly_project/4_peppatch/csv/AF-Q8IZP9-6-F1-model_v6_patch_list.csv	/global/project/hpcg1856/david_poly_project/4_peppatch/csv/AF-Q8IZP9-6-F1-model_v6_residue_list.csv	5	4	30	-26.801366666666663	-48.676099999999984	47.84816666666668	144.20827181218354	144.20827181218354	144.20827181218354	7.104135906091772	65.0
AF-Q8IZP9-6-F1-model_v6	/global/project/hpcg1856/david_poly_project/0_pdb/AF-Q8IZP9-6-F1-model_v6.pdb	/global/project/hpcg1856/david_poly_project/4_peppatch/csv/AF-Q8IZP9-6-F1-model_v6_patch_list.csv	/global/project/hpcg1856/david_poly_project/4_peppatch/csv/AF-Q8IZP9-6-F1-model_v6_residue_list.csv	6	6	49	-24.106285714285715	3.31573469387755	44.44424489795919	153.12508643714725	153.12508643714725	153.12508643714725	11.56254321857362	65.0
AF-Q8IZP9-7-F1-model_v6	/global/project/hpcg1856/david_poly_project/0_pdb/AF-Q8IZP9-7-F1-model_v6.pdb	/global/project/hpcg1856/david_poly_project/4_peppatch/csv/AF-Q8IZP9-7-F1-model_v6_patch_list.csv	/global/project/hpcg1856/david_poly_project/4_peppatch/csv/AF-Q8IZP9-7-F1-model_v6_residue_list.csv	1	11	88	-20.430124999999993	6.484818181818184	32.12915909090908	155.92843212006971	155.92843212006971	155.92843212006971	12.964216060034861	65.0
AF-Q8IZP9-7-F1-model_v6	/global/project/hpcg1856/david_poly_project/0_pdb/AF-Q8IZP9-7-F1-model_v6.pdb	/global/project/hpcg1856/david_poly_project/4_peppatch/csv/AF-Q8IZP9-7-F1-model_v6_patch_list.csv	/global/project/hpcg1856/david_poly_project/4_peppatch/csv/AF-Q8IZP9-7-F1-model_v6_residue_list.csv	2	10	88	-33.23353409090909	-14.690590909090911	28.267443181818194	156.5339099739402	156.5339099739402	156.5339099739402	13.266954986970106	65.0
AF-Q8IZP9-7-F1-model_v6	/global/project/hpcg1856/david_poly_project/0_pdb/AF-Q8IZP9-7-F1-model_v6.pdb	/global/project/hpcg1856/david_poly_project/4_peppatch/csv/AF-Q8IZP9-7-F1-model_v6_patch_list.csv	/global/project/hpcg1856/david_poly_project/4_peppatch/csv/AF-Q8IZP9-7-F1-model_v6_residue_list.csv	3	6	61	-42.21780327868853	5.739983606557377	16.92793442622951	148.7364523675271	148.7364523675271	148.7364523675271	9.368226183763555	65.0
AF-Q8IZP9-7-F1-model_v6	/global/project/hpcg1856/david_poly_project/0_pdb/AF-Q8IZP9-7-F1-model_v6.pdb	/global/project/hpcg1856/david_poly_project/4_peppatch/csv/AF-Q8IZP9-7-F1-model_v6_patch_list.csv	/global/project/hpcg1856/david_poly_project/4_peppatch/csv/AF-Q8IZP9-7-F1-model_v6_residue_list.csv	4	4	33	-21.43506060606061	15.46912121212121	34.786515151515154	145.77620517170826	145.77620517170826	145.77620517170826	7.8881025858541305	65.0
AF-Q8IZP9-7-F1-model_v6	/global/project/hpcg1856/david_poly_project/0_pdb/AF-Q8IZP9-7-F1-model_v6.pdb	/global/project/hpcg1856/david_poly_project/4_peppatch/csv/AF-Q8IZP9-7-F1-model_v6_patch_list.csv	/global/project/hpcg1856/david_poly_project/4_peppatch/csv/AF-Q8IZP9-7-F1-model_v6_residue_list.csv	5	4	35	-16.320428571428575	35.97142857142857	59.78465714285712	145.98059904105662	145.98059904105662	145.98059904105662	7.9902995205283105	65.0
AF-Q8IZP9-8-F1-model_v6	/global/project/hpcg1856/david_poly_project/0_pdb/AF-Q8IZP9-8-F1-model_v6.pdb	/global/project/hpcg1856/david_poly_project/4_peppatch/csv/AF-Q8IZP9-8-F1-model_v6_patch_list.csv	/global/project/hpcg1856/david_poly_project/4_peppatch/csv/AF-Q8IZP9-8-F1-model_v6_residue_list.csv	1	16	132	-21.69520454545455	12.024863636363635	32.43550757575758	157.3608288196193	157.3608288196193	157.3608288196193	13.680414409809648	65.0
AF-Q8IZP9-8-F1-model_v6	/global/project/hpcg1856/david_poly_project/0_pdb/AF-Q8IZP9-8-F1-model_v6.pdb	/global/project/hpcg1856/david_poly_project/4_peppatch/csv/AF-Q8IZP9-8-F1-model_v6_patch_list.csv	/global/project/hpcg1856/david_poly_project/4_peppatch/csv/AF-Q8IZP9-8-F1-model_v6_residue_list.csv	2	10	91	-31.286736263736262	-13.731032967032974	27.290428571428567	151.62224215345262	151.62224215345262	151.62224215345262	10.811121076726314	65.0
AF-Q8IZP9-8-F1-model_v6	/global/project/hpcg1856/david_poly_project/0_pdb/AF-Q8IZP9-8-F1-model_v6.pdb	/global/project/hpcg1856/david_poly_project/4_peppatch/csv/AF-Q8IZP9-8-F1-model_v6_patch_list.csv	/global/project/hpcg1856/david_poly_project/4_peppatch/csv/AF-Q8IZP9-8-F1-model_v6_residue_list.csv	3	11	86	-20.624290697674407	-9.0205	-17.862383720930236	150.28916330920163	150.28916330920163	150.28916330920163	10.144581654600813	65.0
AF-Q8IZP9-8-F1-model_v6	/global/project/hpcg1856/david_poly_project/0_pdb/AF-Q8IZP9-8-F1-model_v6.pdb	/global/project/hpcg1856/david_poly_project/4_peppatch/csv/AF-Q8IZP9-8-F1-model_v6_patch_list.csv	/global/project/hpcg1856/david_poly_project/4_peppatch/csv/AF-Q8IZP9-8-F1-model_v6_residue_list.csv	4	2	22	-24.179272727272725	29.9825	54.844181818181816	142.27305019406813	142.27305019406813	142.27305019406813	6.136525097034064	65.0
AF-Q8IZP9-9-F1-model_v6	/global/project/hpcg1856/david_poly_project/0_pdb/AF-Q8IZP9-9-F1-model_v6.pdb	/global/project/hpcg1856/david_poly_project/4_peppatch/csv/AF-Q8IZP9-9-F1-model_v6_patch_list.csv	/global/project/hpcg1856/david_poly_project/4_peppatch/csv/AF-Q8IZP9-9-F1-model_v6_residue_list.csv	1	43	364	-42.55920879120877	-4.586799450549456	13.184315934065923	179.90491565437992	179.90491565437992	179.90491565437992	24.952457827189964	65.0
AF-Q8IZP9-9-F1-model_v6	/global/project/hpcg1856/david_poly_project/0_pdb/AF-Q8IZP9-9-F1-model_v6.pdb	/global/project/hpcg1856/david_poly_project/4_peppatch/csv/AF-Q8IZP9-9-F1-model_v6_patch_list.csv	/global/project/hpcg1856/david_poly_project/4_peppatch/csv/AF-Q8IZP9-9-F1-model_v6_residue_list.csv	2	10	98	-28.0346224489796	-0.7009081632653055	31.144255102040812	162.87364512870298	162.87364512870298	162.87364512870298	16.436822564351488	65.0
AF-Q8IZP9-9-F1-model_v6	/global/project/hpcg1856/david_poly_project/0_pdb/AF-Q8IZP9-9-F1-model_v6.pdb	/global/project/hpcg1856/david_poly_project/4_peppatch/csv/AF-Q8IZP9-9-F1-model_v6_patch_list.csv	/global/project/hpcg1856/david_poly_project/4_peppatch/csv/AF-Q8IZP9-9-F1-model_v6_residue_list.csv	3	6	49	-37.48897959183673	-16.841938775510208	17.800653061224494	149.34568673986274	149.34568673986274	149.34568673986274	9.672843369931377	65.0
AF-Q8IZP9-9-F1-model_v6	/global/project/hpcg1856/david_poly_project/0_pdb/AF-Q8IZP9-9-F1-model_v6.pdb	/global/project/hpcg1856/david_poly_project/4_peppatch/csv/AF-Q8IZP9-9-F1-model_v6_patch_list.csv	/global/project/hpcg1856/david_poly_project/4_peppatch/csv/AF-Q8IZP9-9-F1-model_v6_residue_list.csv	4	13	111	-34.60556756756757	10.817018018018016	19.76487387387387	154.65132871996494	154.65132871996494	154.65132871996494	12.325664359982463	65.0
AF-Q8IZP9-F1-model_v6	/global/project/hpcg1856/david_poly_project/0_pdb/AF-Q8IZP9-F1-model_v6.pdb	/global/project/hpcg1856/david_poly_project/4_peppatch/csv/AF-Q8IZP9-F1-model_v6_patch_list.csv	/global/project/hpcg1856/david_poly_project/4_peppatch/csv/AF-Q8IZP9-F1-model_v6_residue_list.csv	1	11	88	-22.608613636363636	7.666988636363638	29.96089772727272	157.9556106777644	157.9556106777644	157.9556106777644	13.977805338882213	65.0
AF-Q8IZP9-F1-model_v6	/global/project/hpcg1856/david_poly_project/0_pdb/AF-Q8IZP9-F1-model_v6.pdb	/global/project/hpcg1856/david_poly_project/4_peppatch/csv/AF-Q8IZP9-F1-model_v6_patch_list.csv	/global/project/hpcg1856/david_poly_project/4_peppatch/csv/AF-Q8IZP9-F1-model_v6_residue_list.csv	2	5	42	-24.914714285714282	16.651761904761905	33.46645238095238	146.47118971157636	146.47118971157636	146.47118971157636	8.235594855788186	65.0
AF-Q8IZP9-F1-model_v6	/global/project/hpcg1856/david_poly_project/0_pdb/AF-Q8IZP9-F1-model_v6.pdb	/global/project/hpcg1856/david_poly_project/4_peppatch/csv/AF-Q8IZP9-F1-model_v6_patch_list.csv	/global/project/hpcg1856/david_poly_project/4_peppatch/csv/AF-Q8IZP9-F1-model_v6_residue_list.csv	3	8	74	-34.790378378378364	-15.596986486486479	25.000675675675677	150.40440362697558	150.40440362697558	150.40440362697558	10.202201813487788	65.0
AF-Q8IZP9-F1-model_v6	/global/project/hpcg1856/david_poly_project/0_pdb/AF-Q8IZP9-F1-model_v6.pdb	/global/project/hpcg1856/david_poly_project/4_peppatch/csv/AF-Q8IZP9-F1-model_v6_patch_list.csv	/global/project/hpcg1856/david_poly_project/4_peppatch/csv/AF-Q8IZP9-F1-model_v6_residue_list.csv	4	9	69	15.878420289855073	-1.97068115942029	-37.70355072463767	155.22010609010135	155.22010609010135	155.22010609010135	12.61005304505067	65.0
AF-Q8IZP9-F1-model_v6	/global/project/hpcg1856/david_poly_project/0_pdb/AF-Q8IZP9-F1-model_v6.pdb	/global/project/hpcg1856/david_poly_project/4_peppatch/csv/AF-Q8IZP9-F1-model_v6_patch_list.csv	/global/project/hpcg1856/david_poly_project/4_peppatch/csv/AF-Q8IZP9-F1-model_v6_residue_list.csv	5	8	60	-21.99759999999999	-9.326233333333333	-20.052549999999997	156.6801502157399	156.6801502157399	156.6801502157399	13.340075107869943	65.0
AF-Q8IZU9-2-F1-model_v6	/global/project/hpcg1856/david_poly_project/0_pdb/AF-Q8IZU9-2-F1-model_v6.pdb	/global/project/hpcg1856/david_poly_project/4_peppatch/csv/AF-Q8IZU9-2-F1-model_v6_patch_list.csv	/global/project/hpcg1856/david_poly_project/4_peppatch/csv/AF-Q8IZU9-2-F1-model_v6_residue_list.csv	1	6	52	-39.99382692307692	21.517038461538466	-1.0855192307692312	151.70571432321603	151.70571432321603	151.70571432321603	10.852857161608013	65.0
AF-Q8IZU9-2-F1-model_v6	/global/project/hpcg1856/david_poly_project/0_pdb/AF-Q8IZU9-2-F1-model_v6.pdb	/global/project/hpcg1856/david_poly_project/4_peppatch/csv/AF-Q8IZU9-2-F1-model_v6_patch_list.csv	/global/project/hpcg1856/david_poly_project/4_peppatch/csv/AF-Q8IZU9-2-F1-model_v6_residue_list.csv	2	4	34	-26.882588235294108	25.457029411764708	9.484235294117648	144.88512086013282	144.88512086013282	144.88512086013282	7.442560430066407	65.0
AF-Q8IZU9-F1-model_v6	/global/project/hpcg1856/david_poly_project/0_pdb/AF-Q8IZU9-F1-model_v6.pdb	/global/project/hpcg1856/david_poly_project/4_peppatch/csv/AF-Q8IZU9-F1-model_v6_patch_list.csv	/global/project/hpcg1856/david_poly_project/4_peppatch/csv/AF-Q8IZU9-F1-model_v6_residue_list.csv	1	11	91	-72.2012087912088	-4.646186813186812	60.405780219780205	148.99542012533425	148.99542012533425	148.99542012533425	9.497710062667128	65.0
AF-Q8IZY2-2-F1-model_v6	/global/project/hpcg1856/david_poly_project/0_pdb/AF-Q8IZY2-2-F1-model_v6.pdb	/global/project/hpcg1856/david_poly_project/4_peppatch/csv/AF-Q8IZY2-2-F1-model_v6_patch_list.csv	/global/project/hpcg1856/david_poly_project/4_peppatch/csv/AF-Q8IZY2-2-F1-model_v6_residue_list.csv	1	39	333	-20.312162162162174	2.210414414414414	2.8863933933933903	180.9697858848447	180.9697858848447	180.9697858848447	25.48489294242235	65.0
AF-Q8IZY2-2-F1-model_v6	/global/project/hpcg1856/david_poly_project/0_pdb/AF-Q8IZY2-2-F1-model_v6.pdb	/global/project/hpcg1856/david_poly_project/4_peppatch/csv/AF-Q8IZY2-2-F1-model_v6_patch_list.csv	/global/project/hpcg1856/david_poly_project/4_peppatch/csv/AF-Q8IZY2-2-F1-model_v6_residue_list.csv	2	26	193	-34.776870466321235	10.697829015544047	24.671259067357518	161.85612129001632	161.85612129001632	161.85612129001632	15.928060645008163	65.0
AF-Q8IZY2-2-F1-model_v6	/global/project/hpcg1856/david_poly_project/0_pdb/AF-Q8IZY2-2-F1-model_v6.pdb	/global/project/hpcg1856/david_poly_project/4_peppatch/csv/AF-Q8IZY2-2-F1-model_v6_patch_list.csv	/global/project/hpcg1856/david_poly_project/4_peppatch/csv/AF-Q8IZY2-2-F1-model_v6_residue_list.csv	3	18	140	-31.029578571428548	-13.164585714285714	22.10547142857143	162.2058573137634	162.2058573137634	162.2058573137634	16.1029286568817	65.0
AF-Q8IZY2-2-F1-model_v6	/global/project/hpcg1856/david_poly_project/0_pdb/AF-Q8IZY2-2-F1-model_v6.pdb	/global/project/hpcg1856/david_poly_project/4_peppatch/csv/AF-Q8IZY2-2-F1-model_v6_patch_list.csv	/global/project/hpcg1856/david_poly_project/4_peppatch/csv/AF-Q8IZY2-2-F1-model_v6_residue_list.csv	4	22	172	-7.8825581395348845	19.8808546511628	23.75334883720931	156.71602273009603	156.71602273009603	156.71602273009603	13.358011365048009	65.0
AF-Q8IZY2-2-F1-model_v6	/global/project/hpcg1856/david_poly_project/0_pdb/AF-Q8IZY2-2-F1-model_v6.pdb	/global/project/hpcg1856/david_poly_project/4_peppatch/csv/AF-Q8IZY2-2-F1-model_v6_patch_list.csv	/global/project/hpcg1856/david_poly_project/4_peppatch/csv/AF-Q8IZY2-2-F1-model_v6_residue_list.csv	5	16	136	36.454073529411765	21.245691176470576	-24.507676470588226	160.58574600150956	160.58574600150956	160.58574600150956	15.292873000754776	65.0
AF-Q8IZY2-2-F1-model_v6	/global/project/hpcg1856/david_poly_project/0_pdb/AF-Q8IZY2-2-F1-model_v6.pdb	/global/project/hpcg1856/david_poly_project/4_peppatch/csv/AF-Q8IZY2-2-F1-model_v6_patch_list.csv	/global/project/hpcg1856/david_poly_project/4_peppatch/csv/AF-Q8IZY2-2-F1-model_v6_residue_list.csv	6	15	149	13.25385906040269	11.181852348993287	-32.294939597315434	158.2177102946928	158.2177102946928	158.2177102946928	14.108855147346404	65.0
AF-Q8IZY2-2-F1-model_v6	/global/project/hpcg1856/david_poly_project/0_pdb/AF-Q8IZY2-2-F1-model_v6.pdb	/global/project/hpcg1856/david_poly_project/4_peppatch/csv/AF-Q8IZY2-2-F1-model_v6_patch_list.csv	/global/project/hpcg1856/david_poly_project/4_peppatch/csv/AF-Q8IZY2-2-F1-model_v6_residue_list.csv	7	17	156	-28.403064102564095	-14.37733333333333	3.0545064102564083	163.30863287419982	163.30863287419982	163.30863287419982	16.65431643709991	65.0
AF-Q8IZY2-2-F1-model_v6	/global/project/hpcg1856/david_poly_project/0_pdb/AF-Q8IZY2-2-F1-model_v6.pdb	/global/project/hpcg1856/david_poly_project/4_peppatch/csv/AF-Q8IZY2-2-F1-model_v6_patch_list.csv	/global/project/hpcg1856/david_poly_project/4_peppatch/csv/AF-Q8IZY2-2-F1-model_v6_residue_list.csv	8	14	137	18.755905109489046	12.624489051094889	-18.588459854014616	152.55731446585688	152.55731446585688	152.55731446585688	11.278657232928444	65.0
AF-Q8IZY2-2-F1-model_v6	/global/project/hpcg1856/david_poly_project/0_pdb/AF-Q8IZY2-2-F1-model_v6.pdb	/global/project/hpcg1856/david_poly_project/4_peppatch/csv/AF-Q8IZY2-2-F1-model_v6_patch_list.csv	/global/project/hpcg1856/david_poly_project/4_peppatch/csv/AF-Q8IZY2-2-F1-model_v6_residue_list.csv	9	9	72	-27.010624999999997	-25.558624999999996	16.83865277777778	149.00759097911873	149.00759097911873	149.00759097911873	9.50379548955936	65.0
AF-Q8IZY2-2-F1-model_v6	/global/project/hpcg1856/david_poly_project/0_pdb/AF-Q8IZY2-2-F1-model_v6.pdb	/global/project/hpcg1856/david_poly_project/4_peppatch/csv/AF-Q8IZY2-2-F1-model_v6_patch_list.csv	/global/project/hpcg1856/david_poly_project/4_peppatch/csv/AF-Q8IZY2-2-F1-model_v6_residue_list.csv	10	7	68	-9.185764705882352	-14.836897058823535	-24.535573529411764	153.71116901483714	153.71116901483714	153.71116901483714	11.855584507418566	65.0
AF-Q8IZY2-2-F1-model_v6	/global/project/hpcg1856/david_poly_project/0_pdb/AF-Q8IZY2-2-F1-model_v6.pdb	/global/project/hpcg1856/david_poly_project/4_peppatch/csv/AF-Q8IZY2-2-F1-model_v6_patch_list.csv	/global/project/hpcg1856/david_poly_project/4_peppatch/csv/AF-Q8IZY2-2-F1-model_v6_residue_list.csv	11	7	55	-32.59516363636363	-32.23905454545455	23.53543636363636	150.58722114694908	150.58722114694908	150.58722114694908	10.293610573474542	65.0
AF-Q8IZY2-2-F1-model_v6	/global/project/hpcg1856/david_poly_project/0_pdb/AF-Q8IZY2-2-F1-model_v6.pdb	/global/project/hpcg1856/david_poly_project/4_peppatch/csv/AF-Q8IZY2-2-F1-model_v6_patch_list.csv	/global/project/hpcg1856/david_poly_project/4_peppatch/csv/AF-Q8IZY2-2-F1-model_v6_residue_list.csv	12	9	81	-17.8009012345679	7.831827160493826	25.01361728395062	151.93314019849007	151.93314019849007	151.93314019849007	10.966570099245033	65.0
AF-Q8IZY2-F1-model_v6	/global/project/hpcg1856/david_poly_project/0_pdb/AF-Q8IZY2-F1-model_v6.pdb	/global/project/hpcg1856/david_poly_project/4_peppatch/csv/AF-Q8IZY2-F1-model_v6_patch_list.csv	/global/project/hpcg1856/david_poly_project/4_peppatch/csv/AF-Q8IZY2-F1-model_v6_residue_list.csv	1	66	555	-15.55736936936937	1.0011333333333337	9.871590990990974	181.7146582810661	181.7146582810661	181.7146582810661	25.857329140533054	65.0
AF-Q8IZY2-F1-model_v6	/global/project/hpcg1856/david_poly_project/0_pdb/AF-Q8IZY2-F1-model_v6.pdb	/global/project/hpcg1856/david_poly_project/4_peppatch/csv/AF-Q8IZY2-F1-model_v6_patch_list.csv	/global/project/hpcg1856/david_poly_project/4_peppatch/csv/AF-Q8IZY2-F1-model_v6_residue_list.csv	2	43	355	-33.2551323943662	-14.15444788732394	12.410822535211278	176.0646261563606	176.0646261563606	176.0646261563606	23.03231307818029	65.0
AF-Q8IZY2-F1-model_v6	/global/project/hpcg1856/david_poly_project/0_pdb/AF-Q8IZY2-F1-model_v6.pdb	/global/project/hpcg1856/david_poly_project/4_peppatch/csv/AF-Q8IZY2-F1-model_v6_patch_list.csv	/global/project/hpcg1856/david_poly_project/4_peppatch/csv/AF-Q8IZY2-F1-model_v6_residue_list.csv	3	26	258	15.269166666666667	13.974612403100776	-20.328728682170546	171.68530543963467	171.68530543963467	171.68530543963467	20.84265271981734	65.0
AF-Q8IZY2-F1-model_v6	/global/project/hpcg1856/david_poly_project/0_pdb/AF-Q8IZY2-F1-model_v6.pdb	/global/project/hpcg1856/david_poly_project/4_peppatch/csv/AF-Q8IZY2-F1-model_v6_patch_list.csv	/global/project/hpcg1856/david_poly_project/4_peppatch/csv/AF-Q8IZY2-F1-model_v6_residue_list.csv	4	28	229	-7.568179039301311	15.88546724890831	28.495393013100433	163.868441649275	163.868441649275	163.868441649275	16.93422082463751	65.0
AF-Q8IZY2-F1-model_v6	/global/project/hpcg1856/david_poly_project/0_pdb/AF-Q8IZY2-F1-model_v6.pdb	/global/project/hpcg1856/david_poly_project/4_peppatch/csv/AF-Q8IZY2-F1-model_v6_patch_list.csv	/global/project/hpcg1856/david_poly_project/4_peppatch/csv/AF-Q8IZY2-F1-model_v6_residue_list.csv	5	23	161	-35.218832298136626	10.686447204968946	28.74642236024844	162.19311306446295	162.19311306446295	162.19311306446295	16.096556532231478	65.0
AF-Q8IZY2-F1-model_v6	/global/project/hpcg1856/david_poly_project/0_pdb/AF-Q8IZY2-F1-model_v6.pdb	/global/project/hpcg1856/david_poly_project/4_peppatch/csv/AF-Q8IZY2-F1-model_v6_patch_list.csv	/global/project/hpcg1856/david_poly_project/4_peppatch/csv/AF-Q8IZY2-F1-model_v6_residue_list.csv	6	17	146	-16.00332876712329	7.823534246575343	24.340171232876717	167.05323719935393	167.05323719935393	167.05323719935393	18.52661859967697	65.0
AF-Q8IZY2-F1-model_v6	/global/project/hpcg1856/david_poly_project/0_pdb/AF-Q8IZY2-F1-model_v6.pdb	/global/project/hpcg1856/david_poly_project/4_peppatch/csv/AF-Q8IZY2-F1-model_v6_patch_list.csv	/global/project/hpcg1856/david_poly_project/4_peppatch/csv/AF-Q8IZY2-F1-model_v6_residue_list.csv	7	13	116	36.30108620689655	19.32551724137932	-21.394370689655176	162.5185968320496	162.5185968320496	162.5185968320496	16.2592984160248	65.0
AF-Q8IZY2-F1-model_v6	/global/project/hpcg1856/david_poly_project/0_pdb/AF-Q8IZY2-F1-model_v6.pdb	/global/project/hpcg1856/david_poly_project/4_peppatch/csv/AF-Q8IZY2-F1-model_v6_patch_list.csv	/global/project/hpcg1856/david_poly_project/4_peppatch/csv/AF-Q8IZY2-F1-model_v6_residue_list.csv	8	8	66	-37.18921212121212	-32.41215151515153	19.913409090909084	158.27084478647976	158.27084478647976	158.27084478647976	14.135422393239882	65.0
AF-Q8IZY2-F1-model_v6	/global/project/hpcg1856/david_poly_project/0_pdb/AF-Q8IZY2-F1-model_v6.pdb	/global/project/hpcg1856/david_poly_project/4_peppatch/csv/AF-Q8IZY2-F1-model_v6_patch_list.csv	/global/project/hpcg1856/david_poly_project/4_peppatch/csv/AF-Q8IZY2-F1-model_v6_residue_list.csv	9	4	38	7.785236842105265	7.450684210526314	34.408526315789466	149.0611114616214	149.0611114616214	149.0611114616214	9.530555730810706	65.0
AF-Q8IZY2-F1-model_v6	/global/project/hpcg1856/david_poly_project/0_pdb/AF-Q8IZY2-F1-model_v6.pdb	/global/project/hpcg1856/david_poly_project/4_peppatch/csv/AF-Q8IZY2-F1-model_v6_patch_list.csv	/global/project/hpcg1856/david_poly_project/4_peppatch/csv/AF-Q8IZY2-F1-model_v6_residue_list.csv	10	6	54	-14.477722222222221	-12.183092592592592	-25.350074074074072	152.2848503247052	152.2848503247052	152.2848503247052	11.142425162352598	65.0
AF-Q8IZY2-F1-model_v6	/global/project/hpcg1856/david_poly_project/0_pdb/AF-Q8IZY2-F1-model_v6.pdb	/global/project/hpcg1856/david_poly_project/4_peppatch/csv/AF-Q8IZY2-F1-model_v6_patch_list.csv	/global/project/hpcg1856/david_poly_project/4_peppatch/csv/AF-Q8IZY2-F1-model_v6_residue_list.csv	11	8	74	-2.6600000000000006	29.82505405405406	26.20232432432433	156.17753623531732	156.17753623531732	156.17753623531732	13.088768117658656	65.0
AF-Q8IZY2-F1-model_v6	/global/project/hpcg1856/david_poly_project/0_pdb/AF-Q8IZY2-F1-model_v6.pdb	/global/project/hpcg1856/david_poly_project/4_peppatch/csv/AF-Q8IZY2-F1-model_v6_patch_list.csv	/global/project/hpcg1856/david_poly_project/4_peppatch/csv/AF-Q8IZY2-F1-model_v6_residue_list.csv	12	7	58	53.59403448275863	-10.869827586206895	-88.07508620689656	151.2931239868392	151.2931239868392	151.2931239868392	10.646561993419601	65.0
AF-Q8J025-F1-model_v6	/global/project/hpcg1856/david_poly_project/0_pdb/AF-Q8J025-F1-model_v6.pdb	/global/project/hpcg1856/david_poly_project/4_peppatch/csv/AF-Q8J025-F1-model_v6_patch_list.csv	/global/project/hpcg1856/david_poly_project/4_peppatch/csv/AF-Q8J025-F1-model_v6_residue_list.csv	1	44	351	4.2919686609686645	-5.4468034188034204	2.2388917378917403	164.92061115537138	164.92061115537138	164.92061115537138	17.46030557768568	65.0
AF-Q8J025-F1-model_v6	/global/project/hpcg1856/david_poly_project/0_pdb/AF-Q8J025-F1-model_v6.pdb	/global/project/hpcg1856/david_poly_project/4_peppatch/csv/AF-Q8J025-F1-model_v6_patch_list.csv	/global/project/hpcg1856/david_poly_project/4_peppatch/csv/AF-Q8J025-F1-model_v6_residue_list.csv	2	12	109	18.123082568807334	11.701541284403662	2.335220183486239	154.00572034119307	154.00572034119307	154.00572034119307	12.002860170596541	65.0
AF-Q8J025-F1-model_v6	/global/project/hpcg1856/david_poly_project/0_pdb/AF-Q8J025-F1-model_v6.pdb	/global/project/hpcg1856/david_poly_project/4_peppatch/csv/AF-Q8J025-F1-model_v6_patch_list.csv	/global/project/hpcg1856/david_poly_project/4_peppatch/csv/AF-Q8J025-F1-model_v6_residue_list.csv	3	12	113	8.767814159292033	-1.909150442477876	20.018513274336286	159.99675638407706	159.99675638407706	159.99675638407706	14.998378192038523	65.0
AF-Q8J025-F1-model_v6	/global/project/hpcg1856/david_poly_project/0_pdb/AF-Q8J025-F1-model_v6.pdb	/global/project/hpcg1856/david_poly_project/4_peppatch/csv/AF-Q8J025-F1-model_v6_patch_list.csv	/global/project/hpcg1856/david_poly_project/4_peppatch/csv/AF-Q8J025-F1-model_v6_residue_list.csv	4	6	50	-17.993680000000005	-19.629459999999998	8.625919999999999	149.44441870773204	149.44441870773204	149.44441870773204	9.72220935386602	65.0
AF-Q8J025-F1-model_v6	/global/project/hpcg1856/david_poly_project/0_pdb/AF-Q8J025-F1-model_v6.pdb	/global/project/hpcg1856/david_poly_project/4_peppatch/csv/AF-Q8J025-F1-model_v6_patch_list.csv	/global/project/hpcg1856/david_poly_project/4_peppatch/csv/AF-Q8J025-F1-model_v6_residue_list.csv	5	10	95	15.694747368421055	13.443410526315787	-7.046978947368422	150.72160730416522	150.72160730416522	150.72160730416522	10.360803652082607	65.0
AF-Q8N0W4-2-F1-model_v6	/global/project/hpcg1856/david_poly_project/0_pdb/AF-Q8N0W4-2-F1-model_v6.pdb	/global/project/hpcg1856/david_poly_project/4_peppatch/csv/AF-Q8N0W4-2-F1-model_v6_patch_list.csv	/global/project/hpcg1856/david_poly_project/4_peppatch/csv/AF-Q8N0W4-2-F1-model_v6_residue_list.csv	1	11	92	17.09744565217392	9.562108695652178	10.32246739130435	157.8526285992797	157.8526285992797	157.8526285992797	13.92631429963986	65.0
AF-Q8N0W4-2-F1-model_v6	/global/project/hpcg1856/david_poly_project/0_pdb/AF-Q8N0W4-2-F1-model_v6.pdb	/global/project/hpcg1856/david_poly_project/4_peppatch/csv/AF-Q8N0W4-2-F1-model_v6_patch_list.csv	/global/project/hpcg1856/david_poly_project/4_peppatch/csv/AF-Q8N0W4-2-F1-model_v6_residue_list.csv	2	22	178	-1.6041292134831482	-1.6306741573033707	-4.500095505617977	159.88638746969326	159.88638746969326	159.88638746969326	14.943193734846627	65.0
AF-Q8N0W4-2-F1-model_v6	/global/project/hpcg1856/david_poly_project/0_pdb/AF-Q8N0W4-2-F1-model_v6.pdb	/global/project/hpcg1856/david_poly_project/4_peppatch/csv/AF-Q8N0W4-2-F1-model_v6_patch_list.csv	/global/project/hpcg1856/david_poly_project/4_peppatch/csv/AF-Q8N0W4-2-F1-model_v6_residue_list.csv	3	4	37	44.16756756756757	26.116378378378375	-16.949837837837833	146.02956213658763	146.02956213658763	146.02956213658763	8.014781068293813	65.0
AF-Q8N0W4-2-F1-model_v6	/global/project/hpcg1856/david_poly_project/0_pdb/AF-Q8N0W4-2-F1-model_v6.pdb	/global/project/hpcg1856/david_poly_project/4_peppatch/csv/AF-Q8N0W4-2-F1-model_v6_patch_list.csv	/global/project/hpcg1856/david_poly_project/4_peppatch/csv/AF-Q8N0W4-2-F1-model_v6_residue_list.csv	4	5	42	-33.269619047619045	-11.497952380952384	-64.8435238095238	148.7562913222008	148.7562913222008	148.7562913222008	9.378145661100401	65.0
AF-Q8N0W4-2-F1-model_v6	/global/project/hpcg1856/david_poly_project/0_pdb/AF-Q8N0W4-2-F1-model_v6.pdb	/global/project/hpcg1856/david_poly_project/4_peppatch/csv/AF-Q8N0W4-2-F1-model_v6_patch_list.csv	/global/project/hpcg1856/david_poly_project/4_peppatch/csv/AF-Q8N0W4-2-F1-model_v6_residue_list.csv	5	2	20	46.79445	20.784649999999996	-17.71785	142.79473559672104	142.79473559672104	142.79473559672104	6.397367798360514	65.0
AF-Q8N0W4-2-F1-model_v6	/global/project/hpcg1856/david_poly_project/0_pdb/AF-Q8N0W4-2-F1-model_v6.pdb	/global/project/hpcg1856/david_poly_project/4_peppatch/csv/AF-Q8N0W4-2-F1-model_v6_patch_list.csv	/global/project/hpcg1856/david_poly_project/4_peppatch/csv/AF-Q8N0W4-2-F1-model_v6_residue_list.csv	6	14	110	8.037463636363634	-6.047972727272729	3.6016181818181816	150.60527123534933	150.60527123534933	150.60527123534933	10.30263561767466	65.0
AF-Q8N0W4-2-F1-model_v6	/global/project/hpcg1856/david_poly_project/0_pdb/AF-Q8N0W4-2-F1-model_v6.pdb	/global/project/hpcg1856/david_poly_project/4_peppatch/csv/AF-Q8N0W4-2-F1-model_v6_patch_list.csv	/global/project/hpcg1856/david_poly_project/4_peppatch/csv/AF-Q8N0W4-2-F1-model_v6_residue_list.csv	7	12	96	15.038083333333333	9.989729166666669	-16.161062500000003	155.56482465557195	155.56482465557195	155.56482465557195	12.782412327785972	65.0
AF-Q8N0W4-2-F1-model_v6	/global/project/hpcg1856/david_poly_project/0_pdb/AF-Q8N0W4-2-F1-model_v6.pdb	/global/project/hpcg1856/david_poly_project/4_peppatch/csv/AF-Q8N0W4-2-F1-model_v6_patch_list.csv	/global/project/hpcg1856/david_poly_project/4_peppatch/csv/AF-Q8N0W4-2-F1-model_v6_residue_list.csv	8	13	101	-4.0877128712871285	-11.377980198019797	-9.31573267326733	153.5375866765858	153.5375866765858	153.5375866765858	11.76879333829289	65.0
AF-Q8N0W4-2-F1-model_v6	/global/project/hpcg1856/david_poly_project/0_pdb/AF-Q8N0W4-2-F1-model_v6.pdb	/global/project/hpcg1856/david_poly_project/4_peppatch/csv/AF-Q8N0W4-2-F1-model_v6_patch_list.csv	/global/project/hpcg1856/david_poly_project/4_peppatch/csv/AF-Q8N0W4-2-F1-model_v6_residue_list.csv	9	4	32	-46.93840625	14.81909375	-39.3534375	146.0003587447575	146.0003587447575	146.0003587447575	8.00017937237875	65.0
AF-Q8N0W4-F1-model_v6	/global/project/hpcg1856/david_poly_project/0_pdb/AF-Q8N0W4-F1-model_v6.pdb	/global/project/hpcg1856/david_poly_project/4_peppatch/csv/AF-Q8N0W4-F1-model_v6_patch_list.csv	/global/project/hpcg1856/david_poly_project/4_peppatch/csv/AF-Q8N0W4-F1-model_v6_residue_list.csv	1	6	60	39.04749999999998	25.834233333333326	-31.621716666666664	148.1449786315358	148.1449786315358	148.1449786315358	9.072489315767893	65.0
AF-Q8N0W4-F1-model_v6	/global/project/hpcg1856/david_poly_project/0_pdb/AF-Q8N0W4-F1-model_v6.pdb	/global/project/hpcg1856/david_poly_project/4_peppatch/csv/AF-Q8N0W4-F1-model_v6_patch_list.csv	/global/project/hpcg1856/david_poly_project/4_peppatch/csv/AF-Q8N0W4-F1-model_v6_residue_list.csv	2	10	82	16.178780487804875	15.266341463414633	8.094829268292683	155.84460577194855	155.84460577194855	155.84460577194855	12.922302885974272	65.0
AF-Q8N0W4-F1-model_v6	/global/project/hpcg1856/david_poly_project/0_pdb/AF-Q8N0W4-F1-model_v6.pdb	/global/project/hpcg1856/david_poly_project/4_peppatch/csv/AF-Q8N0W4-F1-model_v6_patch_list.csv	/global/project/hpcg1856/david_poly_project/4_peppatch/csv/AF-Q8N0W4-F1-model_v6_residue_list.csv	3	21	171	-1.2539239766081873	-1.7308947368421064	-4.405181286549709	159.0344148550763	159.0344148550763	159.0344148550763	14.517207427538159	65.0
AF-Q8N0W4-F1-model_v6	/global/project/hpcg1856/david_poly_project/0_pdb/AF-Q8N0W4-F1-model_v6.pdb	/global/project/hpcg1856/david_poly_project/4_peppatch/csv/AF-Q8N0W4-F1-model_v6_patch_list.csv	/global/project/hpcg1856/david_poly_project/4_peppatch/csv/AF-Q8N0W4-F1-model_v6_residue_list.csv	4	13	101	-2.0254653465346535	-12.057871287128709	-7.492227722772279	153.26065836888006	153.26065836888006	153.26065836888006	11.630329184440026	65.0
AF-Q8N0W4-F1-model_v6	/global/project/hpcg1856/david_poly_project/0_pdb/AF-Q8N0W4-F1-model_v6.pdb	/global/project/hpcg1856/david_poly_project/4_peppatch/csv/AF-Q8N0W4-F1-model_v6_patch_list.csv	/global/project/hpcg1856/david_poly_project/4_peppatch/csv/AF-Q8N0W4-F1-model_v6_residue_list.csv	5	15	121	10.195	-1.9723305785123963	3.967644628099172	154.26118184356272	154.26118184356272	154.26118184356272	12.130590921781364	65.0
AF-Q8N0W4-F1-model_v6	/global/project/hpcg1856/david_poly_project/0_pdb/AF-Q8N0W4-F1-model_v6.pdb	/global/project/hpcg1856/david_poly_project/4_peppatch/csv/AF-Q8N0W4-F1-model_v6_patch_list.csv	/global/project/hpcg1856/david_poly_project/4_peppatch/csv/AF-Q8N0W4-F1-model_v6_residue_list.csv	6	5	42	-30.775238095238088	-28.887761904761902	-67.76154761904763	149.2064151122115	149.2064151122115	149.2064151122115	9.60320755610575	65.0
AF-Q8N0W4-F1-model_v6	/global/project/hpcg1856/david_poly_project/0_pdb/AF-Q8N0W4-F1-model_v6.pdb	/global/project/hpcg1856/david_poly_project/4_peppatch/csv/AF-Q8N0W4-F1-model_v6_patch_list.csv	/global/project/hpcg1856/david_poly_project/4_peppatch/csv/AF-Q8N0W4-F1-model_v6_residue_list.csv	7	7	61	15.61527868852459	17.96421311475409	-7.571049180327869	156.63173114748366	156.63173114748366	156.63173114748366	13.315865573741831	65.0
AF-Q8N0Y3-F1-model_v6	/global/project/hpcg1856/david_poly_project/0_pdb/AF-Q8N0Y3-F1-model_v6.pdb	/global/project/hpcg1856/david_poly_project/4_peppatch/csv/AF-Q8N0Y3-F1-model_v6_patch_list.csv	/global/project/hpcg1856/david_poly_project/4_peppatch/csv/AF-Q8N0Y3-F1-model_v6_residue_list.csv	1	27	219	11.138114155251145	10.39554337899544	-7.599570776255709	169.68718712180714	169.68718712180714	169.68718712180714	19.843593560903564	65.0
AF-Q8N0Y5-F1-model_v6	/global/project/hpcg1856/david_poly_project/0_pdb/AF-Q8N0Y5-F1-model_v6.pdb	/global/project/hpcg1856/david_poly_project/4_peppatch/csv/AF-Q8N0Y5-F1-model_v6_patch_list.csv	/global/project/hpcg1856/david_poly_project/4_peppatch/csv/AF-Q8N0Y5-F1-model_v6_residue_list.csv	1	21	174	-15.336718390804595	0.6157011494252872	10.826867816091953	164.7477389762664	164.7477389762664	164.7477389762664	17.3738694881332	65.0
AF-Q8N109-F1-model_v6	/global/project/hpcg1856/david_poly_project/0_pdb/AF-Q8N109-F1-model_v6.pdb	/global/project/hpcg1856/david_poly_project/4_peppatch/csv/AF-Q8N109-F1-model_v6_patch_list.csv	/global/project/hpcg1856/david_poly_project/4_peppatch/csv/AF-Q8N109-F1-model_v6_residue_list.csv	1	9	79	15.91479746835443	16.130025316455697	-4.169683544303796	154.77200101605376	154.77200101605376	154.77200101605376	12.386000508026884	65.0
AF-Q8N109-F1-model_v6	/global/project/hpcg1856/david_poly_project/0_pdb/AF-Q8N109-F1-model_v6.pdb	/global/project/hpcg1856/david_poly_project/4_peppatch/csv/AF-Q8N109-F1-model_v6_patch_list.csv	/global/project/hpcg1856/david_poly_project/4_peppatch/csv/AF-Q8N109-F1-model_v6_residue_list.csv	2	18	135	-6.994051851851855	7.811511111111108	12.705725925925925	155.406898303717	155.406898303717	155.406898303717	12.703449151858507	65.0
AF-Q8N109-F1-model_v6	/global/project/hpcg1856/david_poly_project/0_pdb/AF-Q8N109-F1-model_v6.pdb	/global/project/hpcg1856/david_poly_project/4_peppatch/csv/AF-Q8N109-F1-model_v6_patch_list.csv	/global/project/hpcg1856/david_poly_project/4_peppatch/csv/AF-Q8N109-F1-model_v6_residue_list.csv	3	4	30	44.97326666666666	31.88133333333333	27.369666666666664	143.5606232836105	143.5606232836105	143.5606232836105	6.780311641805262	65.0
AF-Q8N127-F1-model_v6	/global/project/hpcg1856/david_poly_project/0_pdb/AF-Q8N127-F1-model_v6.pdb	/global/project/hpcg1856/david_poly_project/4_peppatch/csv/AF-Q8N127-F1-model_v6_patch_list.csv	/global/project/hpcg1856/david_poly_project/4_peppatch/csv/AF-Q8N127-F1-model_v6_residue_list.csv	1	12	96	-18.791333333333338	0.9364166666666662	6.47203125	155.08432958992782	155.08432958992782	155.08432958992782	12.542164794963911	65.0
AF-Q8N127-F1-model_v6	/global/project/hpcg1856/david_poly_project/0_pdb/AF-Q8N127-F1-model_v6.pdb	/global/project/hpcg1856/david_poly_project/4_peppatch/csv/AF-Q8N127-F1-model_v6_patch_list.csv	/global/project/hpcg1856/david_poly_project/4_peppatch/csv/AF-Q8N127-F1-model_v6_residue_list.csv	2	11	85	-16.648894117647068	11.370070588235292	15.465058823529416	153.10987408693327	153.10987408693327	153.10987408693327	11.554937043466639	65.0
AF-Q8N144-2-F1-model_v6	/global/project/hpcg1856/david_poly_project/0_pdb/AF-Q8N144-2-F1-model_v6.pdb	/global/project/hpcg1856/david_poly_project/4_peppatch/csv/AF-Q8N144-2-F1-model_v6_patch_list.csv	/global/project/hpcg1856/david_poly_project/4_peppatch/csv/AF-Q8N144-2-F1-model_v6_residue_list.csv	1	32	282	21.91695390070921	1.80295035460993	-14.935244680851065	172.63043111268732	172.63043111268732	172.63043111268732	21.315215556343663	65.0
AF-Q8N144-F1-model_v6	/global/project/hpcg1856/david_poly_project/0_pdb/AF-Q8N144-F1-model_v6.pdb	/global/project/hpcg1856/david_poly_project/4_peppatch/csv/AF-Q8N144-F1-model_v6_patch_list.csv	/global/project/hpcg1856/david_poly_project/4_peppatch/csv/AF-Q8N144-F1-model_v6_residue_list.csv	1	30	249	-20.64589156626506	-2.843329317269076	24.121526104417676	169.45988146910537	169.45988146910537	169.45988146910537	19.729940734552688	65.0
AF-Q8N146-F1-model_v6	/global/project/hpcg1856/david_poly_project/0_pdb/AF-Q8N146-F1-model_v6.pdb	/global/project/hpcg1856/david_poly_project/4_peppatch/csv/AF-Q8N146-F1-model_v6_patch_list.csv	/global/project/hpcg1856/david_poly_project/4_peppatch/csv/AF-Q8N146-F1-model_v6_residue_list.csv	1	17	145	-13.311917241379305	-10.121668965517234	8.555931034482759	158.33779061330256	158.33779061330256	158.33779061330256	14.168895306651274	65.0
AF-Q8N148-F1-model_v6	/global/project/hpcg1856/david_poly_project/0_pdb/AF-Q8N148-F1-model_v6.pdb	/global/project/hpcg1856/david_poly_project/4_peppatch/csv/AF-Q8N148-F1-model_v6_patch_list.csv	/global/project/hpcg1856/david_poly_project/4_peppatch/csv/AF-Q8N148-F1-model_v6_residue_list.csv	1	17	134	-18.143798507462673	0.2177910447761189	11.245402985074621	158.94523664730906	158.94523664730906	158.94523664730906	14.472618323654535	65.0
AF-Q8N148-F1-model_v6	/global/project/hpcg1856/david_poly_project/0_pdb/AF-Q8N148-F1-model_v6.pdb	/global/project/hpcg1856/david_poly_project/4_peppatch/csv/AF-Q8N148-F1-model_v6_patch_list.csv	/global/project/hpcg1856/david_poly_project/4_peppatch/csv/AF-Q8N148-F1-model_v6_residue_list.csv	2	5	44	-18.195136363636365	22.193886363636363	17.69593181818182	153.67251084657036	153.67251084657036	153.67251084657036	11.836255423285184	65.0
AF-Q8N149-F1-model_v6	/global/project/hpcg1856/david_poly_project/0_pdb/AF-Q8N149-F1-model_v6.pdb	/global/project/hpcg1856/david_poly_project/4_peppatch/csv/AF-Q8N149-F1-model_v6_patch_list.csv	/global/project/hpcg1856/david_poly_project/4_peppatch/csv/AF-Q8N149-F1-model_v6_residue_list.csv	1	9	85	32.71211764705882	-1.2518117647058824	-32.51027058823529	155.63761968157388	155.63761968157388	155.63761968157388	12.818809840786942	65.0
AF-Q8N158-F1-model_v6	/global/project/hpcg1856/david_poly_project/0_pdb/AF-Q8N158-F1-model_v6.pdb	/global/project/hpcg1856/david_poly_project/4_peppatch/csv/AF-Q8N158-F1-model_v6_patch_list.csv	/global/project/hpcg1856/david_poly_project/4_peppatch/csv/AF-Q8N158-F1-model_v6_residue_list.csv	1	10	92	4.710173913043477	6.221206521739129	1.8957500000000003	152.9513223474838	152.9513223474838	152.9513223474838	11.475661173741903	65.0
AF-Q8N158-F1-model_v6	/global/project/hpcg1856/david_poly_project/0_pdb/AF-Q8N158-F1-model_v6.pdb	/global/project/hpcg1856/david_poly_project/4_peppatch/csv/AF-Q8N158-F1-model_v6_patch_list.csv	/global/project/hpcg1856/david_poly_project/4_peppatch/csv/AF-Q8N158-F1-model_v6_residue_list.csv	2	17	129	-33.48926356589146	-2.259992248062017	17.072930232558136	156.84374564928717	156.84374564928717	156.84374564928717	13.421872824643586	65.0
AF-Q8N158-F1-model_v6	/global/project/hpcg1856/david_poly_project/0_pdb/AF-Q8N158-F1-model_v6.pdb	/global/project/hpcg1856/david_poly_project/4_peppatch/csv/AF-Q8N158-F1-model_v6_patch_list.csv	/global/project/hpcg1856/david_poly_project/4_peppatch/csv/AF-Q8N158-F1-model_v6_residue_list.csv	3	9	74	-6.678810810810811	2.619459459459459	-19.14197297297297	155.72622355908706	155.72622355908706	155.72622355908706	12.863111779543528	65.0
AF-Q8N158-F1-model_v6	/global/project/hpcg1856/david_poly_project/0_pdb/AF-Q8N158-F1-model_v6.pdb	/global/project/hpcg1856/david_poly_project/4_peppatch/csv/AF-Q8N158-F1-model_v6_patch_list.csv	/global/project/hpcg1856/david_poly_project/4_peppatch/csv/AF-Q8N158-F1-model_v6_residue_list.csv	4	12	92	5.623456521739132	7.874326086956519	-17.49016304347826	151.30932434548228	151.30932434548228	151.30932434548228	10.65466217274114	65.0
AF-Q8N158-F1-model_v6	/global/project/hpcg1856/david_poly_project/0_pdb/AF-Q8N158-F1-model_v6.pdb	/global/project/hpcg1856/david_poly_project/4_peppatch/csv/AF-Q8N158-F1-model_v6_patch_list.csv	/global/project/hpcg1856/david_poly_project/4_peppatch/csv/AF-Q8N158-F1-model_v6_residue_list.csv	5	4	34	26.649852941176466	0.9771470588235298	12.215470588235293	145.595060269955	145.595060269955	145.595060269955	7.797530134977507	65.0
AF-Q8N158-F1-model_v6	/global/project/hpcg1856/david_poly_project/0_pdb/AF-Q8N158-F1-model_v6.pdb	/global/project/hpcg1856/david_poly_project/4_peppatch/csv/AF-Q8N158-F1-model_v6_patch_list.csv	/global/project/hpcg1856/david_poly_project/4_peppatch/csv/AF-Q8N158-F1-model_v6_residue_list.csv	6	10	82	2.027731707317073	-3.6126829268292693	-1.667182926829268	160.7191451695171	160.7191451695171	160.7191451695171	15.35957258475855	65.0
AF-Q8N162-F1-model_v6	/global/project/hpcg1856/david_poly_project/0_pdb/AF-Q8N162-F1-model_v6.pdb	/global/project/hpcg1856/david_poly_project/4_peppatch/csv/AF-Q8N162-F1-model_v6_patch_list.csv	/global/project/hpcg1856/david_poly_project/4_peppatch/csv/AF-Q8N162-F1-model_v6_residue_list.csv	1	14	119	-7.370798319327733	-12.75023529411765	13.727966386554625	156.4087275658858	156.4087275658858	156.4087275658858	13.204363782942906	65.0
AF-Q8N1C3-F1-model_v6	/global/project/hpcg1856/david_poly_project/0_pdb/AF-Q8N1C3-F1-model_v6.pdb	/global/project/hpcg1856/david_poly_project/4_peppatch/csv/AF-Q8N1C3-F1-model_v6_patch_list.csv	/global/project/hpcg1856/david_poly_project/4_peppatch/csv/AF-Q8N1C3-F1-model_v6_residue_list.csv	1	10	90	27.275911111111125	-1.5131333333333332	-46.88695555555554	155.41664823823498	155.41664823823498	155.41664823823498	12.708324119117488	65.0
AF-Q8N1C3-F1-model_v6	/global/project/hpcg1856/david_poly_project/0_pdb/AF-Q8N1C3-F1-model_v6.pdb	/global/project/hpcg1856/david_poly_project/4_peppatch/csv/AF-Q8N1C3-F1-model_v6_patch_list.csv	/global/project/hpcg1856/david_poly_project/4_peppatch/csv/AF-Q8N1C3-F1-model_v6_residue_list.csv	2	5	42	42.002904761904766	-7.621666666666667	-58.94178571428572	148.41890420962784	148.41890420962784	148.41890420962784	9.209452104813922	65.0
AF-Q8N1I0-2-F1-model_v6	/global/project/hpcg1856/david_poly_project/0_pdb/AF-Q8N1I0-2-F1-model_v6.pdb	/global/project/hpcg1856/david_poly_project/4_peppatch/csv/AF-Q8N1I0-2-F1-model_v6_patch_list.csv	/global/project/hpcg1856/david_poly_project/4_peppatch/csv/AF-Q8N1I0-2-F1-model_v6_residue_list.csv	1	18	151	-22.748284768211906	7.892317880794705	-11.636582781456946	163.69109849140128	163.69109849140128	163.69109849140128	16.845549245700635	65.0
AF-Q8N1I0-2-F1-model_v6	/global/project/hpcg1856/david_poly_project/0_pdb/AF-Q8N1I0-2-F1-model_v6.pdb	/global/project/hpcg1856/david_poly_project/4_peppatch/csv/AF-Q8N1I0-2-F1-model_v6_patch_list.csv	/global/project/hpcg1856/david_poly_project/4_peppatch/csv/AF-Q8N1I0-2-F1-model_v6_residue_list.csv	2	13	121	-14.911140495867771	3.660760330578513	8.600809917355372	155.28220787951807	155.28220787951807	155.28220787951807	12.641103939759027	65.0
AF-Q8N1I0-2-F1-model_v6	/global/project/hpcg1856/david_poly_project/0_pdb/AF-Q8N1I0-2-F1-model_v6.pdb	/global/project/hpcg1856/david_poly_project/4_peppatch/csv/AF-Q8N1I0-2-F1-model_v6_patch_list.csv	/global/project/hpcg1856/david_poly_project/4_peppatch/csv/AF-Q8N1I0-2-F1-model_v6_residue_list.csv	3	16	144	-11.571374999999994	7.980215277777778	58.47275694444441	158.8543989162401	158.8543989162401	158.8543989162401	14.427199458120041	65.0
AF-Q8N1I0-2-F1-model_v6	/global/project/hpcg1856/david_poly_project/0_pdb/AF-Q8N1I0-2-F1-model_v6.pdb	/global/project/hpcg1856/david_poly_project/4_peppatch/csv/AF-Q8N1I0-2-F1-model_v6_patch_list.csv	/global/project/hpcg1856/david_poly_project/4_peppatch/csv/AF-Q8N1I0-2-F1-model_v6_residue_list.csv	4	10	80	-59.70291249999999	-40.23213750000001	49.556325	156.65764392868866	156.65764392868866	156.65764392868866	13.328821964344327	65.0
AF-Q8N1I0-2-F1-model_v6	/global/project/hpcg1856/david_poly_project/0_pdb/AF-Q8N1I0-2-F1-model_v6.pdb	/global/project/hpcg1856/david_poly_project/4_peppatch/csv/AF-Q8N1I0-2-F1-model_v6_patch_list.csv	/global/project/hpcg1856/david_poly_project/4_peppatch/csv/AF-Q8N1I0-2-F1-model_v6_residue_list.csv	5	6	48	-63.553208333333345	8.228229166666667	5.323895833333333	151.60177347103127	151.60177347103127	151.60177347103127	10.80088673551564	65.0
AF-Q8N1I0-2-F1-model_v6	/global/project/hpcg1856/david_poly_project/0_pdb/AF-Q8N1I0-2-F1-model_v6.pdb	/global/project/hpcg1856/david_poly_project/4_peppatch/csv/AF-Q8N1I0-2-F1-model_v6_patch_list.csv	/global/project/hpcg1856/david_poly_project/4_peppatch/csv/AF-Q8N1I0-2-F1-model_v6_residue_list.csv	6	14	120	25.958483333333326	-10.99435833333333	-34.37643333333334	154.26278134920162	154.26278134920162	154.26278134920162	12.131390674600809	65.0
AF-Q8N1I0-2-F1-model_v6	/global/project/hpcg1856/david_poly_project/0_pdb/AF-Q8N1I0-2-F1-model_v6.pdb	/global/project/hpcg1856/david_poly_project/4_peppatch/csv/AF-Q8N1I0-2-F1-model_v6_patch_list.csv	/global/project/hpcg1856/david_poly_project/4_peppatch/csv/AF-Q8N1I0-2-F1-model_v6_residue_list.csv	7	4	35	57.24379999999997	-59.81725714285714	-29.02974285714286	144.21245762613535	144.21245762613535	144.21245762613535	7.106228813067667	65.0
AF-Q8N1I0-3-F1-model_v6	/global/project/hpcg1856/david_poly_project/0_pdb/AF-Q8N1I0-3-F1-model_v6.pdb	/global/project/hpcg1856/david_poly_project/4_peppatch/csv/AF-Q8N1I0-3-F1-model_v6_patch_list.csv	/global/project/hpcg1856/david_poly_project/4_peppatch/csv/AF-Q8N1I0-3-F1-model_v6_residue_list.csv	1	18	149	-22.001718120805368	8.695040268456372	-13.260731543624162	157.4890468846413	157.4890468846413	157.4890468846413	13.744523442320652	65.0
AF-Q8N1I0-3-F1-model_v6	/global/project/hpcg1856/david_poly_project/0_pdb/AF-Q8N1I0-3-F1-model_v6.pdb	/global/project/hpcg1856/david_poly_project/4_peppatch/csv/AF-Q8N1I0-3-F1-model_v6_patch_list.csv	/global/project/hpcg1856/david_poly_project/4_peppatch/csv/AF-Q8N1I0-3-F1-model_v6_residue_list.csv	2	14	134	-17.2120223880597	3.8091716417910426	10.340731343283583	157.3511413244829	157.3511413244829	157.3511413244829	13.675570662241462	65.0
AF-Q8N1I0-3-F1-model_v6	/global/project/hpcg1856/david_poly_project/0_pdb/AF-Q8N1I0-3-F1-model_v6.pdb	/global/project/hpcg1856/david_poly_project/4_peppatch/csv/AF-Q8N1I0-3-F1-model_v6_patch_list.csv	/global/project/hpcg1856/david_poly_project/4_peppatch/csv/AF-Q8N1I0-3-F1-model_v6_residue_list.csv	3	11	87	-57.07255172413792	-42.97285057471263	50.55133333333332	156.22927765587642	156.22927765587642	156.22927765587642	13.114638827938203	65.0
AF-Q8N1I0-3-F1-model_v6	/global/project/hpcg1856/david_poly_project/0_pdb/AF-Q8N1I0-3-F1-model_v6.pdb	/global/project/hpcg1856/david_poly_project/4_peppatch/csv/AF-Q8N1I0-3-F1-model_v6_patch_list.csv	/global/project/hpcg1856/david_poly_project/4_peppatch/csv/AF-Q8N1I0-3-F1-model_v6_residue_list.csv	4	3	29	8.461586206896552	62.43993103448275	-5.728517241379309	144.56418134286548	144.56418134286548	144.56418134286548	7.282090671432743	65.0
AF-Q8N1I0-3-F1-model_v6	/global/project/hpcg1856/david_poly_project/0_pdb/AF-Q8N1I0-3-F1-model_v6.pdb	/global/project/hpcg1856/david_poly_project/4_peppatch/csv/AF-Q8N1I0-3-F1-model_v6_patch_list.csv	/global/project/hpcg1856/david_poly_project/4_peppatch/csv/AF-Q8N1I0-3-F1-model_v6_residue_list.csv	5	7	64	29.782562499999997	37.519734375	-21.586265624999996	155.0825080126585	155.0825080126585	155.0825080126585	12.54125400632925	65.0
AF-Q8N1I0-F1-model_v6	/global/project/hpcg1856/david_poly_project/0_pdb/AF-Q8N1I0-F1-model_v6.pdb	/global/project/hpcg1856/david_poly_project/4_peppatch/csv/AF-Q8N1I0-F1-model_v6_patch_list.csv	/global/project/hpcg1856/david_poly_project/4_peppatch/csv/AF-Q8N1I0-F1-model_v6_residue_list.csv	1	16	131	-21.79164122137403	8.836557251908399	-11.734473282442753	157.61683259576407	157.61683259576407	157.61683259576407	13.808416297882028	65.0
AF-Q8N1I0-F1-model_v6	/global/project/hpcg1856/david_poly_project/0_pdb/AF-Q8N1I0-F1-model_v6.pdb	/global/project/hpcg1856/david_poly_project/4_peppatch/csv/AF-Q8N1I0-F1-model_v6_patch_list.csv	/global/project/hpcg1856/david_poly_project/4_peppatch/csv/AF-Q8N1I0-F1-model_v6_residue_list.csv	2	18	161	-12.79132919254659	5.321372670807453	58.02155279503104	160.77663814491865	160.77663814491865	160.77663814491865	15.388319072459318	65.0
AF-Q8N1I0-F1-model_v6	/global/project/hpcg1856/david_poly_project/0_pdb/AF-Q8N1I0-F1-model_v6.pdb	/global/project/hpcg1856/david_poly_project/4_peppatch/csv/AF-Q8N1I0-F1-model_v6_patch_list.csv	/global/project/hpcg1856/david_poly_project/4_peppatch/csv/AF-Q8N1I0-F1-model_v6_residue_list.csv	3	14	114	-60.8094561403509	-42.51424561403508	47.88707894736842	161.4517882387358	161.4517882387358	161.4517882387358	15.725894119367894	65.0
AF-Q8N1I0-F1-model_v6	/global/project/hpcg1856/david_poly_project/0_pdb/AF-Q8N1I0-F1-model_v6.pdb	/global/project/hpcg1856/david_poly_project/4_peppatch/csv/AF-Q8N1I0-F1-model_v6_patch_list.csv	/global/project/hpcg1856/david_poly_project/4_peppatch/csv/AF-Q8N1I0-F1-model_v6_residue_list.csv	4	7	62	-86.8724193548387	21.063354838709678	36.99672580645161	154.9193459674063	154.9193459674063	154.9193459674063	12.459672983703143	65.0
AF-Q8N1I0-F1-model_v6	/global/project/hpcg1856/david_poly_project/0_pdb/AF-Q8N1I0-F1-model_v6.pdb	/global/project/hpcg1856/david_poly_project/4_peppatch/csv/AF-Q8N1I0-F1-model_v6_patch_list.csv	/global/project/hpcg1856/david_poly_project/4_peppatch/csv/AF-Q8N1I0-F1-model_v6_residue_list.csv	5	5	42	-16.772761904761904	49.97145238095238	-5.752857142857143	148.13503946411697	148.13503946411697	148.13503946411697	9.067519732058479	65.0
AF-Q8N1I0-F1-model_v6	/global/project/hpcg1856/david_poly_project/0_pdb/AF-Q8N1I0-F1-model_v6.pdb	/global/project/hpcg1856/david_poly_project/4_peppatch/csv/AF-Q8N1I0-F1-model_v6_patch_list.csv	/global/project/hpcg1856/david_poly_project/4_peppatch/csv/AF-Q8N1I0-F1-model_v6_residue_list.csv	6	13	109	24.73327522935779	-10.935954128440365	-34.18123853211008	153.52335010208475	153.52335010208475	153.52335010208475	11.761675051042372	65.0
AF-Q8N1I0-F1-model_v6	/global/project/hpcg1856/david_poly_project/0_pdb/AF-Q8N1I0-F1-model_v6.pdb	/global/project/hpcg1856/david_poly_project/4_peppatch/csv/AF-Q8N1I0-F1-model_v6_patch_list.csv	/global/project/hpcg1856/david_poly_project/4_peppatch/csv/AF-Q8N1I0-F1-model_v6_residue_list.csv	7	3	29	-17.582310344827583	62.352793103448285	8.539482758620691	144.0428039875778	144.0428039875778	144.0428039875778	7.021401993788905	65.0
AF-Q8N1I0-F1-model_v6	/global/project/hpcg1856/david_poly_project/0_pdb/AF-Q8N1I0-F1-model_v6.pdb	/global/project/hpcg1856/david_poly_project/4_peppatch/csv/AF-Q8N1I0-F1-model_v6_patch_list.csv	/global/project/hpcg1856/david_poly_project/4_peppatch/csv/AF-Q8N1I0-F1-model_v6_residue_list.csv	8	12	108	-13.005768518518519	4.050064814814814	7.652425925925926	152.76461830042837	152.76461830042837	152.76461830042837	11.382309150214178	65.0
AF-Q8N1I0-F1-model_v6	/global/project/hpcg1856/david_poly_project/0_pdb/AF-Q8N1I0-F1-model_v6.pdb	/global/project/hpcg1856/david_poly_project/4_peppatch/csv/AF-Q8N1I0-F1-model_v6_patch_list.csv	/global/project/hpcg1856/david_poly_project/4_peppatch/csv/AF-Q8N1I0-F1-model_v6_residue_list.csv	9	3	28	62.11942857142857	-63.413107142857136	-38.41453571428571	144.47991583193772	144.47991583193772	144.47991583193772	7.239957915968853	65.0
AF-Q8N1M1-1-F1-model_v6	/global/project/hpcg1856/david_poly_project/0_pdb/AF-Q8N1M1-1-F1-model_v6.pdb	/global/project/hpcg1856/david_poly_project/4_peppatch/csv/AF-Q8N1M1-1-F1-model_v6_patch_list.csv	/global/project/hpcg1856/david_poly_project/4_peppatch/csv/AF-Q8N1M1-1-F1-model_v6_residue_list.csv	1	12	99	-14.755616161616162	6.998888888888886	-2.8210202020202013	157.15385659299	157.15385659299	157.15385659299	13.576928296494994	65.0
AF-Q8N1M1-1-F1-model_v6	/global/project/hpcg1856/david_poly_project/0_pdb/AF-Q8N1M1-1-F1-model_v6.pdb	/global/project/hpcg1856/david_poly_project/4_peppatch/csv/AF-Q8N1M1-1-F1-model_v6_patch_list.csv	/global/project/hpcg1856/david_poly_project/4_peppatch/csv/AF-Q8N1M1-1-F1-model_v6_residue_list.csv	2	14	126	15.504150793650796	-15.865722222222225	-5.3036349206349165	157.52879204066974	157.52879204066974	157.52879204066974	13.764396020334877	65.0
AF-Q8N1M1-1-F1-model_v6	/global/project/hpcg1856/david_poly_project/0_pdb/AF-Q8N1M1-1-F1-model_v6.pdb	/global/project/hpcg1856/david_poly_project/4_peppatch/csv/AF-Q8N1M1-1-F1-model_v6_patch_list.csv	/global/project/hpcg1856/david_poly_project/4_peppatch/csv/AF-Q8N1M1-1-F1-model_v6_residue_list.csv	3	7	54	2.630240740740741	42.69561111111112	-8.765518518518522	152.9283157330985	152.9283157330985	152.9283157330985	11.464157866549247	65.0
AF-Q8N1M1-6-F1-model_v6	/global/project/hpcg1856/david_poly_project/0_pdb/AF-Q8N1M1-6-F1-model_v6.pdb	/global/project/hpcg1856/david_poly_project/4_peppatch/csv/AF-Q8N1M1-6-F1-model_v6_patch_list.csv	/global/project/hpcg1856/david_poly_project/4_peppatch/csv/AF-Q8N1M1-6-F1-model_v6_residue_list.csv	1	18	163	-14.23664417177915	-1.2911963190184033	7.8223435582822125	157.38760885378352	157.38760885378352	157.38760885378352	13.693804426891761	65.0
AF-Q8N1M1-6-F1-model_v6	/global/project/hpcg1856/david_poly_project/0_pdb/AF-Q8N1M1-6-F1-model_v6.pdb	/global/project/hpcg1856/david_poly_project/4_peppatch/csv/AF-Q8N1M1-6-F1-model_v6_patch_list.csv	/global/project/hpcg1856/david_poly_project/4_peppatch/csv/AF-Q8N1M1-6-F1-model_v6_residue_list.csv	2	15	136	3.0638970588235304	6.553985294117647	13.484852941176475	158.9898154958375	158.9898154958375	158.9898154958375	14.494907747918742	65.0
AF-Q8N1M1-6-F1-model_v6	/global/project/hpcg1856/david_poly_project/0_pdb/AF-Q8N1M1-6-F1-model_v6.pdb	/global/project/hpcg1856/david_poly_project/4_peppatch/csv/AF-Q8N1M1-6-F1-model_v6_patch_list.csv	/global/project/hpcg1856/david_poly_project/4_peppatch/csv/AF-Q8N1M1-6-F1-model_v6_residue_list.csv	3	5	49	-25.098469387755106	-3.825938775510205	-31.780020408163267	152.1347406267217	152.1347406267217	152.1347406267217	11.06737031336086	65.0
AF-Q8N1M1-F1-model_v6	/global/project/hpcg1856/david_poly_project/0_pdb/AF-Q8N1M1-F1-model_v6.pdb	/global/project/hpcg1856/david_poly_project/4_peppatch/csv/AF-Q8N1M1-F1-model_v6_patch_list.csv	/global/project/hpcg1856/david_poly_project/4_peppatch/csv/AF-Q8N1M1-F1-model_v6_residue_list.csv	1	18	149	2.107510067114092	0.4434429530201338	16.286020134228185	163.21504948468507	163.21504948468507	163.21504948468507	16.607524742342537	65.0
AF-Q8N1M1-F1-model_v6	/global/project/hpcg1856/david_poly_project/0_pdb/AF-Q8N1M1-F1-model_v6.pdb	/global/project/hpcg1856/david_poly_project/4_peppatch/csv/AF-Q8N1M1-F1-model_v6_patch_list.csv	/global/project/hpcg1856/david_poly_project/4_peppatch/csv/AF-Q8N1M1-F1-model_v6_residue_list.csv	2	8	77	17.246272727272725	-19.677480519480522	27.78296103896104	150.8906148251468	150.8906148251468	150.8906148251468	10.4453074125734	65.0
AF-Q8N1M1-F1-model_v6	/global/project/hpcg1856/david_poly_project/0_pdb/AF-Q8N1M1-F1-model_v6.pdb	/global/project/hpcg1856/david_poly_project/4_peppatch/csv/AF-Q8N1M1-F1-model_v6_patch_list.csv	/global/project/hpcg1856/david_poly_project/4_peppatch/csv/AF-Q8N1M1-F1-model_v6_residue_list.csv	3	17	150	-6.613793333333333	15.436086666666665	-20.84719333333333	157.5255045217534	157.5255045217534	157.5255045217534	13.762752260876699	65.0
AF-Q8N1S5-2-F1-model_v6	/global/project/hpcg1856/david_poly_project/0_pdb/AF-Q8N1S5-2-F1-model_v6.pdb	/global/project/hpcg1856/david_poly_project/4_peppatch/csv/AF-Q8N1S5-2-F1-model_v6_patch_list.csv	/global/project/hpcg1856/david_poly_project/4_peppatch/csv/AF-Q8N1S5-2-F1-model_v6_residue_list.csv	1	9	66	-23.701393939393952	1.471818181818182	10.08607575757576	154.19813170449447	154.19813170449447	154.19813170449447	12.09906585224724	65.0
AF-Q8N1S5-F1-model_v6	/global/project/hpcg1856/david_poly_project/0_pdb/AF-Q8N1S5-F1-model_v6.pdb	/global/project/hpcg1856/david_poly_project/4_peppatch/csv/AF-Q8N1S5-F1-model_v6_patch_list.csv	/global/project/hpcg1856/david_poly_project/4_peppatch/csv/AF-Q8N1S5-F1-model_v6_residue_list.csv	1	14	106	-21.890783018867914	-0.31603773584905587	10.616443396226417	159.9667226366881	159.9667226366881	159.9667226366881	14.983361318344048	65.0
AF-Q8N1S5-F1-model_v6	/global/project/hpcg1856/david_poly_project/0_pdb/AF-Q8N1S5-F1-model_v6.pdb	/global/project/hpcg1856/david_poly_project/4_peppatch/csv/AF-Q8N1S5-F1-model_v6_patch_list.csv	/global/project/hpcg1856/david_poly_project/4_peppatch/csv/AF-Q8N1S5-F1-model_v6_residue_list.csv	2	8	72	-13.62711111111111	-7.800888888888887	18.633694444444444	154.0854981270427	154.0854981270427	154.0854981270427	12.042749063521352	65.0
AF-Q8N1W1-3-F1-model_v6	/global/project/hpcg1856/david_poly_project/0_pdb/AF-Q8N1W1-3-F1-model_v6.pdb	/global/project/hpcg1856/david_poly_project/4_peppatch/csv/AF-Q8N1W1-3-F1-model_v6_patch_list.csv	/global/project/hpcg1856/david_poly_project/4_peppatch/csv/AF-Q8N1W1-3-F1-model_v6_residue_list.csv	1	22	193	-31.671098445595845	8.034186528497408	-10.16384974093264	167.61985153412488	167.61985153412488	167.61985153412488	18.80992576706244	65.0
AF-Q8N1W1-3-F1-model_v6	/global/project/hpcg1856/david_poly_project/0_pdb/AF-Q8N1W1-3-F1-model_v6.pdb	/global/project/hpcg1856/david_poly_project/4_peppatch/csv/AF-Q8N1W1-3-F1-model_v6_patch_list.csv	/global/project/hpcg1856/david_poly_project/4_peppatch/csv/AF-Q8N1W1-3-F1-model_v6_residue_list.csv	2	5	53	47.06986792452831	10.1618679245283	-24.738943396226418	149.5816118499712	149.5816118499712	149.5816118499712	9.790805924985607	65.0
AF-Q8N1W1-3-F1-model_v6	/global/project/hpcg1856/david_poly_project/0_pdb/AF-Q8N1W1-3-F1-model_v6.pdb	/global/project/hpcg1856/david_poly_project/4_peppatch/csv/AF-Q8N1W1-3-F1-model_v6_patch_list.csv	/global/project/hpcg1856/david_poly_project/4_peppatch/csv/AF-Q8N1W1-3-F1-model_v6_residue_list.csv	3	5	44	30.46781818181819	5.9115	-28.15961363636364	148.52332135695366	148.52332135695366	148.52332135695366	9.261660678476824	65.0
AF-Q8N1W1-4-F1-model_v6	/global/project/hpcg1856/david_poly_project/0_pdb/AF-Q8N1W1-4-F1-model_v6.pdb	/global/project/hpcg1856/david_poly_project/4_peppatch/csv/AF-Q8N1W1-4-F1-model_v6_patch_list.csv	/global/project/hpcg1856/david_poly_project/4_peppatch/csv/AF-Q8N1W1-4-F1-model_v6_residue_list.csv	1	19	170	-33.97877647058822	3.5468176470588264	-4.129158823529413	160.26360353351484	160.26360353351484	160.26360353351484	15.131801766757425	65.0
AF-Q8N1W1-4-F1-model_v6	/global/project/hpcg1856/david_poly_project/0_pdb/AF-Q8N1W1-4-F1-model_v6.pdb	/global/project/hpcg1856/david_poly_project/4_peppatch/csv/AF-Q8N1W1-4-F1-model_v6_patch_list.csv	/global/project/hpcg1856/david_poly_project/4_peppatch/csv/AF-Q8N1W1-4-F1-model_v6_residue_list.csv	2	5	46	-43.264282608695666	-11.942782608695653	-22.67647826086957	147.64828510543083	147.64828510543083	147.64828510543083	8.824142552715408	65.0
AF-Q8N1W1-4-F1-model_v6	/global/project/hpcg1856/david_poly_project/0_pdb/AF-Q8N1W1-4-F1-model_v6.pdb	/global/project/hpcg1856/david_poly_project/4_peppatch/csv/AF-Q8N1W1-4-F1-model_v6_patch_list.csv	/global/project/hpcg1856/david_poly_project/4_peppatch/csv/AF-Q8N1W1-4-F1-model_v6_residue_list.csv	3	6	62	18.38590322580646	38.46829032258064	-13.099032258064518	153.32001422545764	153.32001422545764	153.32001422545764	11.660007112728819	65.0
AF-Q8N1W1-4-F1-model_v6	/global/project/hpcg1856/david_poly_project/0_pdb/AF-Q8N1W1-4-F1-model_v6.pdb	/global/project/hpcg1856/david_poly_project/4_peppatch/csv/AF-Q8N1W1-4-F1-model_v6_patch_list.csv	/global/project/hpcg1856/david_poly_project/4_peppatch/csv/AF-Q8N1W1-4-F1-model_v6_residue_list.csv	4	3	28	-42.83607142857142	23.307571428571425	-3.6376071428571435	143.52879804399882	143.52879804399882	143.52879804399882	6.764399021999403	65.0
AF-Q8N1W1-4-F1-model_v6	/global/project/hpcg1856/david_poly_project/0_pdb/AF-Q8N1W1-4-F1-model_v6.pdb	/global/project/hpcg1856/david_poly_project/4_peppatch/csv/AF-Q8N1W1-4-F1-model_v6_patch_list.csv	/global/project/hpcg1856/david_poly_project/4_peppatch/csv/AF-Q8N1W1-4-F1-model_v6_residue_list.csv	5	4	36	3.879083333333334	74.36627777777777	27.768305555555557	147.21301991836054	147.21301991836054	147.21301991836054	8.60650995918027	65.0
AF-Q8N1W1-4-F1-model_v6	/global/project/hpcg1856/david_poly_project/0_pdb/AF-Q8N1W1-4-F1-model_v6.pdb	/global/project/hpcg1856/david_poly_project/4_peppatch/csv/AF-Q8N1W1-4-F1-model_v6_patch_list.csv	/global/project/hpcg1856/david_poly_project/4_peppatch/csv/AF-Q8N1W1-4-F1-model_v6_residue_list.csv	6	6	55	-41.96820000000001	-3.2432727272727275	28.978709090909096	151.13956031011816	151.13956031011816	151.13956031011816	10.569780155059084	65.0
AF-Q8N1W1-5-F1-model_v6	/global/project/hpcg1856/david_poly_project/0_pdb/AF-Q8N1W1-5-F1-model_v6.pdb	/global/project/hpcg1856/david_poly_project/4_peppatch/csv/AF-Q8N1W1-5-F1-model_v6_patch_list.csv	/global/project/hpcg1856/david_poly_project/4_peppatch/csv/AF-Q8N1W1-5-F1-model_v6_residue_list.csv	1	20	182	21.632043956043965	34.836247252747256	-6.446813186813185	168.31658465010943	168.31658465010943	168.31658465010943	19.15829232505472	65.0
AF-Q8N1W1-5-F1-model_v6	/global/project/hpcg1856/david_poly_project/0_pdb/AF-Q8N1W1-5-F1-model_v6.pdb	/global/project/hpcg1856/david_poly_project/4_peppatch/csv/AF-Q8N1W1-5-F1-model_v6_patch_list.csv	/global/project/hpcg1856/david_poly_project/4_peppatch/csv/AF-Q8N1W1-5-F1-model_v6_residue_list.csv	2	4	40	-44.83477499999999	33.625949999999996	-3.536625	155.24133263865045	155.24133263865045	155.24133263865045	12.620666319325219	65.0
AF-Q8N1W1-5-F1-model_v6	/global/project/hpcg1856/david_poly_project/0_pdb/AF-Q8N1W1-5-F1-model_v6.pdb	/global/project/hpcg1856/david_poly_project/4_peppatch/csv/AF-Q8N1W1-5-F1-model_v6_patch_list.csv	/global/project/hpcg1856/david_poly_project/4_peppatch/csv/AF-Q8N1W1-5-F1-model_v6_residue_list.csv	3	7	63	-17.84953968253968	-5.051460317460315	-33.027301587301594	153.42408112873636	153.42408112873636	153.42408112873636	11.712040564368184	65.0
AF-Q8N1W1-5-F1-model_v6	/global/project/hpcg1856/david_poly_project/0_pdb/AF-Q8N1W1-5-F1-model_v6.pdb	/global/project/hpcg1856/david_poly_project/4_peppatch/csv/AF-Q8N1W1-5-F1-model_v6_patch_list.csv	/global/project/hpcg1856/david_poly_project/4_peppatch/csv/AF-Q8N1W1-5-F1-model_v6_residue_list.csv	4	12	97	-19.53019587628866	11.349907216494845	-0.46387628865979397	154.6147487729682	154.6147487729682	154.6147487729682	12.307374386484101	65.0
AF-Q8N1W1-5-F1-model_v6	/global/project/hpcg1856/david_poly_project/0_pdb/AF-Q8N1W1-5-F1-model_v6.pdb	/global/project/hpcg1856/david_poly_project/4_peppatch/csv/AF-Q8N1W1-5-F1-model_v6_patch_list.csv	/global/project/hpcg1856/david_poly_project/4_peppatch/csv/AF-Q8N1W1-5-F1-model_v6_residue_list.csv	5	3	24	-63.97158333333334	28.947791666666664	13.80525	144.1241122948685	144.1241122948685	144.1241122948685	7.06205614743425	65.0
AF-Q8N1W1-5-F1-model_v6	/global/project/hpcg1856/david_poly_project/0_pdb/AF-Q8N1W1-5-F1-model_v6.pdb	/global/project/hpcg1856/david_poly_project/4_peppatch/csv/AF-Q8N1W1-5-F1-model_v6_patch_list.csv	/global/project/hpcg1856/david_poly_project/4_peppatch/csv/AF-Q8N1W1-5-F1-model_v6_residue_list.csv	6	9	68	-61.501102941176484	-12.085779411764705	-18.45592647058823	151.62861648290368	151.62861648290368	151.62861648290368	10.814308241451839	65.0
AF-Q8N1W1-5-F1-model_v6	/global/project/hpcg1856/david_poly_project/0_pdb/AF-Q8N1W1-5-F1-model_v6.pdb	/global/project/hpcg1856/david_poly_project/4_peppatch/csv/AF-Q8N1W1-5-F1-model_v6_patch_list.csv	/global/project/hpcg1856/david_poly_project/4_peppatch/csv/AF-Q8N1W1-5-F1-model_v6_residue_list.csv	7	10	96	-5.899468749999998	12.113395833333334	-16.755322916666675	155.68262641533008	155.68262641533008	155.68262641533008	12.841313207665033	65.0
AF-Q8N1W1-5-F1-model_v6	/global/project/hpcg1856/david_poly_project/0_pdb/AF-Q8N1W1-5-F1-model_v6.pdb	/global/project/hpcg1856/david_poly_project/4_peppatch/csv/AF-Q8N1W1-5-F1-model_v6_patch_list.csv	/global/project/hpcg1856/david_poly_project/4_peppatch/csv/AF-Q8N1W1-5-F1-model_v6_residue_list.csv	8	4	34	-34.3714117647059	-45.26882352941177	38.25479411764707	144.98983235108034	144.98983235108034	144.98983235108034	7.494916175540169	65.0
AF-Q8N1W1-6-F1-model_v6	/global/project/hpcg1856/david_poly_project/0_pdb/AF-Q8N1W1-6-F1-model_v6.pdb	/global/project/hpcg1856/david_poly_project/4_peppatch/csv/AF-Q8N1W1-6-F1-model_v6_patch_list.csv	/global/project/hpcg1856/david_poly_project/4_peppatch/csv/AF-Q8N1W1-6-F1-model_v6_residue_list.csv	1	23	207	-34.76843478260868	-2.872579710144924	-2.504879227053142	163.8583215447878	163.8583215447878	163.8583215447878	16.929160772393903	65.0
AF-Q8N1W1-6-F1-model_v6	/global/project/hpcg1856/david_poly_project/0_pdb/AF-Q8N1W1-6-F1-model_v6.pdb	/global/project/hpcg1856/david_poly_project/4_peppatch/csv/AF-Q8N1W1-6-F1-model_v6_patch_list.csv	/global/project/hpcg1856/david_poly_project/4_peppatch/csv/AF-Q8N1W1-6-F1-model_v6_residue_list.csv	2	5	35	-44.00397142857143	-21.251971428571434	-18.359371428571432	149.7950795441283	149.7950795441283	149.7950795441283	9.897539772064155	65.0
AF-Q8N1W1-F1-model_v6	/global/project/hpcg1856/david_poly_project/0_pdb/AF-Q8N1W1-F1-model_v6.pdb	/global/project/hpcg1856/david_poly_project/4_peppatch/csv/AF-Q8N1W1-F1-model_v6_patch_list.csv	/global/project/hpcg1856/david_poly_project/4_peppatch/csv/AF-Q8N1W1-F1-model_v6_residue_list.csv	1	10	94	-31.860106382978714	8.37559574468085	-4.068840425531915	156.1830691639343	156.1830691639343	156.1830691639343	13.091534581967156	65.0
AF-Q8N1W1-F1-model_v6	/global/project/hpcg1856/david_poly_project/0_pdb/AF-Q8N1W1-F1-model_v6.pdb	/global/project/hpcg1856/david_poly_project/4_peppatch/csv/AF-Q8N1W1-F1-model_v6_patch_list.csv	/global/project/hpcg1856/david_poly_project/4_peppatch/csv/AF-Q8N1W1-F1-model_v6_residue_list.csv	2	8	73	-48.98867123287672	3.0456849315068495	-20.279191780821915	155.25252831049661	155.25252831049661	155.25252831049661	12.626264155248311	65.0
AF-Q8N1W1-F1-model_v6	/global/project/hpcg1856/david_poly_project/0_pdb/AF-Q8N1W1-F1-model_v6.pdb	/global/project/hpcg1856/david_poly_project/4_peppatch/csv/AF-Q8N1W1-F1-model_v6_patch_list.csv	/global/project/hpcg1856/david_poly_project/4_peppatch/csv/AF-Q8N1W1-F1-model_v6_residue_list.csv	3	6	53	7.333943396226415	-41.888566037735835	-32.04449056603772	154.0812204964087	154.0812204964087	154.0812204964087	12.040610248204345	65.0
AF-Q8N1W1-F1-model_v6	/global/project/hpcg1856/david_poly_project/0_pdb/AF-Q8N1W1-F1-model_v6.pdb	/global/project/hpcg1856/david_poly_project/4_peppatch/csv/AF-Q8N1W1-F1-model_v6_patch_list.csv	/global/project/hpcg1856/david_poly_project/4_peppatch/csv/AF-Q8N1W1-F1-model_v6_residue_list.csv	4	9	72	-13.227402777777776	24.39484722222222	-42.77615277777777	155.09863524293442	155.09863524293442	155.09863524293442	12.549317621467212	65.0
AF-Q8N271-2-F1-model_v6	/global/project/hpcg1856/david_poly_project/0_pdb/AF-Q8N271-2-F1-model_v6.pdb	/global/project/hpcg1856/david_poly_project/4_peppatch/csv/AF-Q8N271-2-F1-model_v6_patch_list.csv	/global/project/hpcg1856/david_poly_project/4_peppatch/csv/AF-Q8N271-2-F1-model_v6_residue_list.csv	1	30	252	59.32443650793656	-1.6207857142857152	-49.55596031746033	165.43617497094135	165.43617497094135	165.43617497094135	17.718087485470672	65.0
AF-Q8N271-2-F1-model_v6	/global/project/hpcg1856/david_poly_project/0_pdb/AF-Q8N271-2-F1-model_v6.pdb	/global/project/hpcg1856/david_poly_project/4_peppatch/csv/AF-Q8N271-2-F1-model_v6_patch_list.csv	/global/project/hpcg1856/david_poly_project/4_peppatch/csv/AF-Q8N271-2-F1-model_v6_residue_list.csv	2	7	58	-60.0443448275862	-0.632568965517242	27.255620689655167	151.74727737857086	151.74727737857086	151.74727737857086	10.873638689285428	65.0
AF-Q8N271-3-F1-model_v6	/global/project/hpcg1856/david_poly_project/0_pdb/AF-Q8N271-3-F1-model_v6.pdb	/global/project/hpcg1856/david_poly_project/4_peppatch/csv/AF-Q8N271-3-F1-model_v6_patch_list.csv	/global/project/hpcg1856/david_poly_project/4_peppatch/csv/AF-Q8N271-3-F1-model_v6_residue_list.csv	1	20	160	68.63481249999998	29.40628125	-58.165518750000025	163.36475811591382	163.36475811591382	163.36475811591382	16.682379057956908	65.0
AF-Q8N271-F1-model_v6	/global/project/hpcg1856/david_poly_project/0_pdb/AF-Q8N271-F1-model_v6.pdb	/global/project/hpcg1856/david_poly_project/4_peppatch/csv/AF-Q8N271-F1-model_v6_patch_list.csv	/global/project/hpcg1856/david_poly_project/4_peppatch/csv/AF-Q8N271-F1-model_v6_residue_list.csv	1	24	202	76.05335643564358	-14.716188118811889	-47.01897524752478	174.19552751820692	174.19552751820692	174.19552751820692	22.097763759103465	65.0
AF-Q8N271-F1-model_v6	/global/project/hpcg1856/david_poly_project/0_pdb/AF-Q8N271-F1-model_v6.pdb	/global/project/hpcg1856/david_poly_project/4_peppatch/csv/AF-Q8N271-F1-model_v6_patch_list.csv	/global/project/hpcg1856/david_poly_project/4_peppatch/csv/AF-Q8N271-F1-model_v6_residue_list.csv	2	15	115	69.51773913043475	-9.868008695652177	-52.77915652173914	154.65635008684973	154.65635008684973	154.65635008684973	12.328175043424858	65.0
AF-Q8N271-F1-model_v6	/global/project/hpcg1856/david_poly_project/0_pdb/AF-Q8N271-F1-model_v6.pdb	/global/project/hpcg1856/david_poly_project/4_peppatch/csv/AF-Q8N271-F1-model_v6_patch_list.csv	/global/project/hpcg1856/david_poly_project/4_peppatch/csv/AF-Q8N271-F1-model_v6_residue_list.csv	3	4	34	8.085588235294118	-16.479176470588232	55.69505882352943	146.5824405176829	146.5824405176829	146.5824405176829	8.291220258841452	65.0
AF-Q8N2C7-3-F1-model_v6	/global/project/hpcg1856/david_poly_project/0_pdb/AF-Q8N2C7-3-F1-model_v6.pdb	/global/project/hpcg1856/david_poly_project/4_peppatch/csv/AF-Q8N2C7-3-F1-model_v6_patch_list.csv	/global/project/hpcg1856/david_poly_project/4_peppatch/csv/AF-Q8N2C7-3-F1-model_v6_residue_list.csv	1	19	144	-11.247423611111108	13.547652777777781	-5.3634513888888895	171.37230831813233	171.37230831813233	171.37230831813233	20.686154159066163	65.0
AF-Q8N2C7-5-F1-model_v6	/global/project/hpcg1856/david_poly_project/0_pdb/AF-Q8N2C7-5-F1-model_v6.pdb	/global/project/hpcg1856/david_poly_project/4_peppatch/csv/AF-Q8N2C7-5-F1-model_v6_patch_list.csv	/global/project/hpcg1856/david_poly_project/4_peppatch/csv/AF-Q8N2C7-5-F1-model_v6_residue_list.csv	1	12	103	11.249592233009714	-4.71921359223301	-22.69890291262135	153.40547382810902	153.40547382810902	153.40547382810902	11.702736914054514	65.0
AF-Q8N2C7-5-F1-model_v6	/global/project/hpcg1856/david_poly_project/0_pdb/AF-Q8N2C7-5-F1-model_v6.pdb	/global/project/hpcg1856/david_poly_project/4_peppatch/csv/AF-Q8N2C7-5-F1-model_v6_patch_list.csv	/global/project/hpcg1856/david_poly_project/4_peppatch/csv/AF-Q8N2C7-5-F1-model_v6_residue_list.csv	2	6	56	-14.34194642857143	25.58875	53.08173214285714	154.01003120376174	154.01003120376174	154.01003120376174	12.00501560188087	65.0
AF-Q8N2C7-5-F1-model_v6	/global/project/hpcg1856/david_poly_project/0_pdb/AF-Q8N2C7-5-F1-model_v6.pdb	/global/project/hpcg1856/david_poly_project/4_peppatch/csv/AF-Q8N2C7-5-F1-model_v6_patch_list.csv	/global/project/hpcg1856/david_poly_project/4_peppatch/csv/AF-Q8N2C7-5-F1-model_v6_residue_list.csv	3	10	80	16.713412499999997	-8.478587500000001	-9.0978375	153.94241449116765	153.94241449116765	153.94241449116765	11.97120724558383	65.0
AF-Q8N2C7-5-F1-model_v6	/global/project/hpcg1856/david_poly_project/0_pdb/AF-Q8N2C7-5-F1-model_v6.pdb	/global/project/hpcg1856/david_poly_project/4_peppatch/csv/AF-Q8N2C7-5-F1-model_v6_patch_list.csv	/global/project/hpcg1856/david_poly_project/4_peppatch/csv/AF-Q8N2C7-5-F1-model_v6_residue_list.csv	4	9	78	-28.55339743589745	8.42817948717949	8.18623076923077	153.23335419230258	153.23335419230258	153.23335419230258	11.616677096151287	65.0
AF-Q8N2C7-5-F1-model_v6	/global/project/hpcg1856/david_poly_project/0_pdb/AF-Q8N2C7-5-F1-model_v6.pdb	/global/project/hpcg1856/david_poly_project/4_peppatch/csv/AF-Q8N2C7-5-F1-model_v6_patch_list.csv	/global/project/hpcg1856/david_poly_project/4_peppatch/csv/AF-Q8N2C7-5-F1-model_v6_residue_list.csv	5	7	56	5.773785714285714	-15.648553571428574	-13.063517857142857	151.27309793872803	151.27309793872803	151.27309793872803	10.636548969364007	65.0
AF-Q8N2C7-6-F1-model_v6	/global/project/hpcg1856/david_poly_project/0_pdb/AF-Q8N2C7-6-F1-model_v6.pdb	/global/project/hpcg1856/david_poly_project/4_peppatch/csv/AF-Q8N2C7-6-F1-model_v6_patch_list.csv	/global/project/hpcg1856/david_poly_project/4_peppatch/csv/AF-Q8N2C7-6-F1-model_v6_residue_list.csv	1	20	170	-20.92744705882353	-12.201252941176474	11.7092	164.147255667064	164.147255667064	164.147255667064	17.073627833531997	65.0
AF-Q8N2C7-6-F1-model_v6	/global/project/hpcg1856/david_poly_project/0_pdb/AF-Q8N2C7-6-F1-model_v6.pdb	/global/project/hpcg1856/david_poly_project/4_peppatch/csv/AF-Q8N2C7-6-F1-model_v6_patch_list.csv	/global/project/hpcg1856/david_poly_project/4_peppatch/csv/AF-Q8N2C7-6-F1-model_v6_residue_list.csv	2	9	78	15.197743589743595	14.370064102564102	-13.171987179487177	153.4246404317548	153.4246404317548	153.4246404317548	11.712320215877401	65.0
AF-Q8N2C7-6-F1-model_v6	/global/project/hpcg1856/david_poly_project/0_pdb/AF-Q8N2C7-6-F1-model_v6.pdb	/global/project/hpcg1856/david_poly_project/4_peppatch/csv/AF-Q8N2C7-6-F1-model_v6_patch_list.csv	/global/project/hpcg1856/david_poly_project/4_peppatch/csv/AF-Q8N2C7-6-F1-model_v6_residue_list.csv	3	12	103	-28.659718446601943	-6.495970873786409	6.21931067961165	151.91170056384885	151.91170056384885	151.91170056384885	10.955850281924421	65.0
AF-Q8N2C7-6-F1-model_v6	/global/project/hpcg1856/david_poly_project/0_pdb/AF-Q8N2C7-6-F1-model_v6.pdb	/global/project/hpcg1856/david_poly_project/4_peppatch/csv/AF-Q8N2C7-6-F1-model_v6_patch_list.csv	/global/project/hpcg1856/david_poly_project/4_peppatch/csv/AF-Q8N2C7-6-F1-model_v6_residue_list.csv	4	7	60	-10.975616666666664	-17.775033333333333	11.814600000000002	154.96070154527357	154.96070154527357	154.96070154527357	12.480350772636784	65.0
AF-Q8N2C7-6-F1-model_v6	/global/project/hpcg1856/david_poly_project/0_pdb/AF-Q8N2C7-6-F1-model_v6.pdb	/global/project/hpcg1856/david_poly_project/4_peppatch/csv/AF-Q8N2C7-6-F1-model_v6_patch_list.csv	/global/project/hpcg1856/david_poly_project/4_peppatch/csv/AF-Q8N2C7-6-F1-model_v6_residue_list.csv	5	13	105	-9.690542857142862	-22.162466666666663	-0.26625714285714297	152.105797550914	152.105797550914	152.105797550914	11.052898775456999	65.0
AF-Q8N2Q7-2-F1-model_v6	/global/project/hpcg1856/david_poly_project/0_pdb/AF-Q8N2Q7-2-F1-model_v6.pdb	/global/project/hpcg1856/david_poly_project/4_peppatch/csv/AF-Q8N2Q7-2-F1-model_v6_patch_list.csv	/global/project/hpcg1856/david_poly_project/4_peppatch/csv/AF-Q8N2Q7-2-F1-model_v6_residue_list.csv	1	21	186	16.53297849462366	8.721951612903217	-9.567650537634412	169.9604290362075	169.9604290362075	169.9604290362075	19.98021451810375	65.0
AF-Q8N2Q7-2-F1-model_v6	/global/project/hpcg1856/david_poly_project/0_pdb/AF-Q8N2Q7-2-F1-model_v6.pdb	/global/project/hpcg1856/david_poly_project/4_peppatch/csv/AF-Q8N2Q7-2-F1-model_v6_patch_list.csv	/global/project/hpcg1856/david_poly_project/4_peppatch/csv/AF-Q8N2Q7-2-F1-model_v6_residue_list.csv	2	7	69	18.47786956521739	35.483391304347826	-33.921130434782604	149.49597233010982	149.49597233010982	149.49597233010982	9.747986165054916	65.0
AF-Q8N2Q7-2-F1-model_v6	/global/project/hpcg1856/david_poly_project/0_pdb/AF-Q8N2Q7-2-F1-model_v6.pdb	/global/project/hpcg1856/david_poly_project/4_peppatch/csv/AF-Q8N2Q7-2-F1-model_v6_patch_list.csv	/global/project/hpcg1856/david_poly_project/4_peppatch/csv/AF-Q8N2Q7-2-F1-model_v6_residue_list.csv	3	19	159	9.711377358490562	-6.378591194968555	-2.8141446540880506	155.2034854964713	155.2034854964713	155.2034854964713	12.601742748235656	65.0
AF-Q8N2Q7-2-F1-model_v6	/global/project/hpcg1856/david_poly_project/0_pdb/AF-Q8N2Q7-2-F1-model_v6.pdb	/global/project/hpcg1856/david_poly_project/4_peppatch/csv/AF-Q8N2Q7-2-F1-model_v6_patch_list.csv	/global/project/hpcg1856/david_poly_project/4_peppatch/csv/AF-Q8N2Q7-2-F1-model_v6_residue_list.csv	4	13	99	-12.057777777777773	-12.071595959595955	-3.391424242424243	153.77008137046087	153.77008137046087	153.77008137046087	11.885040685230441	65.0
AF-Q8N2Q7-2-F1-model_v6	/global/project/hpcg1856/david_poly_project/0_pdb/AF-Q8N2Q7-2-F1-model_v6.pdb	/global/project/hpcg1856/david_poly_project/4_peppatch/csv/AF-Q8N2Q7-2-F1-model_v6_patch_list.csv	/global/project/hpcg1856/david_poly_project/4_peppatch/csv/AF-Q8N2Q7-2-F1-model_v6_residue_list.csv	5	3	27	-57.23248148148147	-10.811370370370371	-70.81544444444445	141.8843108919798	141.8843108919798	141.8843108919798	5.942155445989896	65.0
AF-Q8N2Q7-F1-model_v6	/global/project/hpcg1856/david_poly_project/0_pdb/AF-Q8N2Q7-F1-model_v6.pdb	/global/project/hpcg1856/david_poly_project/4_peppatch/csv/AF-Q8N2Q7-F1-model_v6_patch_list.csv	/global/project/hpcg1856/david_poly_project/4_peppatch/csv/AF-Q8N2Q7-F1-model_v6_residue_list.csv	1	18	150	7.998180000000002	4.369380000000001	-22.856686666666658	165.94201943844064	165.94201943844064	165.94201943844064	17.971009719220316	65.0
AF-Q8N2Q7-F1-model_v6	/global/project/hpcg1856/david_poly_project/0_pdb/AF-Q8N2Q7-F1-model_v6.pdb	/global/project/hpcg1856/david_poly_project/4_peppatch/csv/AF-Q8N2Q7-F1-model_v6_patch_list.csv	/global/project/hpcg1856/david_poly_project/4_peppatch/csv/AF-Q8N2Q7-F1-model_v6_residue_list.csv	2	8	80	1.7761499999999995	35.4612125	-35.192625000000014	166.1530661594992	166.1530661594992	166.1530661594992	18.076533079749595	65.0
AF-Q8N2Q7-F1-model_v6	/global/project/hpcg1856/david_poly_project/0_pdb/AF-Q8N2Q7-F1-model_v6.pdb	/global/project/hpcg1856/david_poly_project/4_peppatch/csv/AF-Q8N2Q7-F1-model_v6_patch_list.csv	/global/project/hpcg1856/david_poly_project/4_peppatch/csv/AF-Q8N2Q7-F1-model_v6_residue_list.csv	3	11	92	22.999391304347824	0.006434782608695416	-5.693293478260869	154.04092521496207	154.04092521496207	154.04092521496207	12.020462607481035	65.0
AF-Q8N2Q7-F1-model_v6	/global/project/hpcg1856/david_poly_project/0_pdb/AF-Q8N2Q7-F1-model_v6.pdb	/global/project/hpcg1856/david_poly_project/4_peppatch/csv/AF-Q8N2Q7-F1-model_v6_patch_list.csv	/global/project/hpcg1856/david_poly_project/4_peppatch/csv/AF-Q8N2Q7-F1-model_v6_residue_list.csv	4	17	130	-18.016438461538467	-6.25637692307692	1.0269384615384618	154.03522429458246	154.03522429458246	154.03522429458246	12.017612147291235	65.0
AF-Q8N2Q7-F1-model_v6	/global/project/hpcg1856/david_poly_project/0_pdb/AF-Q8N2Q7-F1-model_v6.pdb	/global/project/hpcg1856/david_poly_project/4_peppatch/csv/AF-Q8N2Q7-F1-model_v6_patch_list.csv	/global/project/hpcg1856/david_poly_project/4_peppatch/csv/AF-Q8N2Q7-F1-model_v6_residue_list.csv	5	6	48	33.793583333333345	-10.972333333333333	-5.817187499999999	151.57354844354958	151.57354844354958	151.57354844354958	10.786774221774794	65.0
AF-Q8N2Q7-F1-model_v6	/global/project/hpcg1856/david_poly_project/0_pdb/AF-Q8N2Q7-F1-model_v6.pdb	/global/project/hpcg1856/david_poly_project/4_peppatch/csv/AF-Q8N2Q7-F1-model_v6_patch_list.csv	/global/project/hpcg1856/david_poly_project/4_peppatch/csv/AF-Q8N2Q7-F1-model_v6_residue_list.csv	6	20	148	-9.29974324324324	5.539952702702704	-6.571959459459463	157.2830127182084	157.2830127182084	157.2830127182084	13.641506359104202	65.0
AF-Q8N2Q7-F1-model_v6	/global/project/hpcg1856/david_poly_project/0_pdb/AF-Q8N2Q7-F1-model_v6.pdb	/global/project/hpcg1856/david_poly_project/4_peppatch/csv/AF-Q8N2Q7-F1-model_v6_patch_list.csv	/global/project/hpcg1856/david_poly_project/4_peppatch/csv/AF-Q8N2Q7-F1-model_v6_residue_list.csv	7	4	34	-75.49214705882349	23.78594117647059	5.174147058823529	145.782801539085	145.782801539085	145.782801539085	7.8914007695424955	65.0
AF-Q8N2Y8-F1-model_v6	/global/project/hpcg1856/david_poly_project/0_pdb/AF-Q8N2Y8-F1-model_v6.pdb	/global/project/hpcg1856/david_poly_project/4_peppatch/csv/AF-Q8N2Y8-F1-model_v6_patch_list.csv	/global/project/hpcg1856/david_poly_project/4_peppatch/csv/AF-Q8N2Y8-F1-model_v6_residue_list.csv	1	15	100	-38.766969999999986	53.521570000000004	23.402530000000006	166.65913750904127	166.65913750904127	166.65913750904127	18.329568754520643	65.0
AF-Q8N2Y8-F1-model_v6	/global/project/hpcg1856/david_poly_project/0_pdb/AF-Q8N2Y8-F1-model_v6.pdb	/global/project/hpcg1856/david_poly_project/4_peppatch/csv/AF-Q8N2Y8-F1-model_v6_patch_list.csv	/global/project/hpcg1856/david_poly_project/4_peppatch/csv/AF-Q8N2Y8-F1-model_v6_residue_list.csv	2	14	116	-4.16281896551724	2.13068103448276	-23.199982758620692	153.40419924422488	153.40419924422488	153.40419924422488	11.702099622112446	65.0
AF-Q8N2Y8-F1-model_v6	/global/project/hpcg1856/david_poly_project/0_pdb/AF-Q8N2Y8-F1-model_v6.pdb	/global/project/hpcg1856/david_poly_project/4_peppatch/csv/AF-Q8N2Y8-F1-model_v6_patch_list.csv	/global/project/hpcg1856/david_poly_project/4_peppatch/csv/AF-Q8N2Y8-F1-model_v6_residue_list.csv	3	6	51	58.85343137254902	23.18090196078431	-6.477509803921571	152.7351990814542	152.7351990814542	152.7351990814542	11.367599540727104	65.0
AF-Q8N2Y8-F1-model_v6	/global/project/hpcg1856/david_poly_project/0_pdb/AF-Q8N2Y8-F1-model_v6.pdb	/global/project/hpcg1856/david_poly_project/4_peppatch/csv/AF-Q8N2Y8-F1-model_v6_patch_list.csv	/global/project/hpcg1856/david_poly_project/4_peppatch/csv/AF-Q8N2Y8-F1-model_v6_residue_list.csv	4	2	20	24.42215	24.465650000000004	-2.3458	142.56051258269343	142.56051258269343	142.56051258269343	6.280256291346715	65.0
AF-Q8N2Y8-F1-model_v6	/global/project/hpcg1856/david_poly_project/0_pdb/AF-Q8N2Y8-F1-model_v6.pdb	/global/project/hpcg1856/david_poly_project/4_peppatch/csv/AF-Q8N2Y8-F1-model_v6_patch_list.csv	/global/project/hpcg1856/david_poly_project/4_peppatch/csv/AF-Q8N2Y8-F1-model_v6_residue_list.csv	5	3	31	33.69454838709677	32.96061290322581	-49.00009677419355	143.79597303216653	143.79597303216653	143.79597303216653	6.897986516083269	65.0
AF-Q8N2Y8-F1-model_v6	/global/project/hpcg1856/david_poly_project/0_pdb/AF-Q8N2Y8-F1-model_v6.pdb	/global/project/hpcg1856/david_poly_project/4_peppatch/csv/AF-Q8N2Y8-F1-model_v6_patch_list.csv	/global/project/hpcg1856/david_poly_project/4_peppatch/csv/AF-Q8N2Y8-F1-model_v6_residue_list.csv	6	10	90	-0.5216333333333337	4.862922222222221	5.329466666666669	156.32771457038672	156.32771457038672	156.32771457038672	13.16385728519336	65.0
AF-Q8N307-3-F1-model_v6	/global/project/hpcg1856/david_poly_project/0_pdb/AF-Q8N307-3-F1-model_v6.pdb	/global/project/hpcg1856/david_poly_project/4_peppatch/csv/AF-Q8N307-3-F1-model_v6_patch_list.csv	/global/project/hpcg1856/david_poly_project/4_peppatch/csv/AF-Q8N307-3-F1-model_v6_residue_list.csv	1	41	312	-10.625282051282053	13.393483974358992	-6.003589743589736	200.1197501637801	200.1197501637801	200.1197501637801	35.059875081890056	65.0
AF-Q8N307-3-F1-model_v6	/global/project/hpcg1856/david_poly_project/0_pdb/AF-Q8N307-3-F1-model_v6.pdb	/global/project/hpcg1856/david_poly_project/4_peppatch/csv/AF-Q8N307-3-F1-model_v6_patch_list.csv	/global/project/hpcg1856/david_poly_project/4_peppatch/csv/AF-Q8N307-3-F1-model_v6_residue_list.csv	2	11	91	-27.953120879120874	20.887747252747257	14.660703296703295	150.77265756662806	150.77265756662806	150.77265756662806	10.386328783314022	65.0
AF-Q8N307-3-F1-model_v6	/global/project/hpcg1856/david_poly_project/0_pdb/AF-Q8N307-3-F1-model_v6.pdb	/global/project/hpcg1856/david_poly_project/4_peppatch/csv/AF-Q8N307-3-F1-model_v6_patch_list.csv	/global/project/hpcg1856/david_poly_project/4_peppatch/csv/AF-Q8N307-3-F1-model_v6_residue_list.csv	3	3	25	-35.26112	67.59387999999998	21.82932	142.33034803259017	142.33034803259017	142.33034803259017	6.165174016295081	65.0
AF-Q8N307-F1-model_v6	/global/project/hpcg1856/david_poly_project/0_pdb/AF-Q8N307-F1-model_v6.pdb	/global/project/hpcg1856/david_poly_project/4_peppatch/csv/AF-Q8N307-F1-model_v6_patch_list.csv	/global/project/hpcg1856/david_poly_project/4_peppatch/csv/AF-Q8N307-F1-model_v6_residue_list.csv	1	40	298	-9.771942953020135	14.208083892617452	-5.324718120805366	199.84354753522547	199.84354753522547	199.84354753522547	34.92177376761274	65.0
AF-Q8N307-F1-model_v6	/global/project/hpcg1856/david_poly_project/0_pdb/AF-Q8N307-F1-model_v6.pdb	/global/project/hpcg1856/david_poly_project/4_peppatch/csv/AF-Q8N307-F1-model_v6_patch_list.csv	/global/project/hpcg1856/david_poly_project/4_peppatch/csv/AF-Q8N307-F1-model_v6_residue_list.csv	2	6	52	-28.648423076923073	21.439288461538464	14.711557692307695	149.95601561089111	149.95601561089111	149.95601561089111	9.978007805445563	65.0
AF-Q8N349-F1-model_v6	/global/project/hpcg1856/david_poly_project/0_pdb/AF-Q8N349-F1-model_v6.pdb	/global/project/hpcg1856/david_poly_project/4_peppatch/csv/AF-Q8N349-F1-model_v6_patch_list.csv	/global/project/hpcg1856/david_poly_project/4_peppatch/csv/AF-Q8N349-F1-model_v6_residue_list.csv	1	21	186	-19.077548387096773	2.448505376344087	11.75554301075268	169.94476107123918	169.94476107123918	169.94476107123918	19.972380535619596	65.0
AF-Q8N349-F1-model_v6	/global/project/hpcg1856/david_poly_project/0_pdb/AF-Q8N349-F1-model_v6.pdb	/global/project/hpcg1856/david_poly_project/4_peppatch/csv/AF-Q8N349-F1-model_v6_patch_list.csv	/global/project/hpcg1856/david_poly_project/4_peppatch/csv/AF-Q8N349-F1-model_v6_residue_list.csv	2	10	83	7.384385542168676	9.598879518072287	-13.664108433734947	147.94474766867555	147.94474766867555	147.94474766867555	8.972373834337777	65.0
AF-Q8N350-4-F1-model_v6	/global/project/hpcg1856/david_poly_project/0_pdb/AF-Q8N350-4-F1-model_v6.pdb	/global/project/hpcg1856/david_poly_project/4_peppatch/csv/AF-Q8N350-4-F1-model_v6_patch_list.csv	/global/project/hpcg1856/david_poly_project/4_peppatch/csv/AF-Q8N350-4-F1-model_v6_residue_list.csv	1	3	27	11.642814814814816	-34.666925925925916	13.490481481481485	146.11994651830727	146.11994651830727	146.11994651830727	8.059973259153631	65.0
AF-Q8N350-F1-model_v6	/global/project/hpcg1856/david_poly_project/0_pdb/AF-Q8N350-F1-model_v6.pdb	/global/project/hpcg1856/david_poly_project/4_peppatch/csv/AF-Q8N350-F1-model_v6_patch_list.csv	/global/project/hpcg1856/david_poly_project/4_peppatch/csv/AF-Q8N350-F1-model_v6_residue_list.csv	1	4	34	3.7765882352941174	-38.780088235294116	-24.05355882352941	145.27062118481896	145.27062118481896	145.27062118481896	7.635310592409486	65.0
AF-Q8N370-2-F1-model_v6	/global/project/hpcg1856/david_poly_project/0_pdb/AF-Q8N370-2-F1-model_v6.pdb	/global/project/hpcg1856/david_poly_project/4_peppatch/csv/AF-Q8N370-2-F1-model_v6_patch_list.csv	/global/project/hpcg1856/david_poly_project/4_peppatch/csv/AF-Q8N370-2-F1-model_v6_residue_list.csv	1	15	129	7.6210852713178285	16.01884496124031	-22.257395348837214	155.15692985064206	155.15692985064206	155.15692985064206	12.578464925321029	65.0
AF-Q8N370-2-F1-model_v6	/global/project/hpcg1856/david_poly_project/0_pdb/AF-Q8N370-2-F1-model_v6.pdb	/global/project/hpcg1856/david_poly_project/4_peppatch/csv/AF-Q8N370-2-F1-model_v6_patch_list.csv	/global/project/hpcg1856/david_poly_project/4_peppatch/csv/AF-Q8N370-2-F1-model_v6_residue_list.csv	2	10	87	-7.412931034482754	9.482977011494254	-21.879275862068965	158.98449349842122	158.98449349842122	158.98449349842122	14.492246749210606	65.0
AF-Q8N370-2-F1-model_v6	/global/project/hpcg1856/david_poly_project/0_pdb/AF-Q8N370-2-F1-model_v6.pdb	/global/project/hpcg1856/david_poly_project/4_peppatch/csv/AF-Q8N370-2-F1-model_v6_patch_list.csv	/global/project/hpcg1856/david_poly_project/4_peppatch/csv/AF-Q8N370-2-F1-model_v6_residue_list.csv	3	14	117	-13.381564102564107	-2.492358974358975	19.06632478632479	156.46148186678724	156.46148186678724	156.46148186678724	13.230740933393616	65.0
AF-Q8N370-2-F1-model_v6	/global/project/hpcg1856/david_poly_project/0_pdb/AF-Q8N370-2-F1-model_v6.pdb	/global/project/hpcg1856/david_poly_project/4_peppatch/csv/AF-Q8N370-2-F1-model_v6_patch_list.csv	/global/project/hpcg1856/david_poly_project/4_peppatch/csv/AF-Q8N370-2-F1-model_v6_residue_list.csv	4	6	46	18.981413043478266	12.96573913043478	-45.83715217391305	154.46529795097265	154.46529795097265	154.46529795097265	12.232648975486333	65.0
AF-Q8N370-3-F1-model_v6	/global/project/hpcg1856/david_poly_project/0_pdb/AF-Q8N370-3-F1-model_v6.pdb	/global/project/hpcg1856/david_poly_project/4_peppatch/csv/AF-Q8N370-3-F1-model_v6_patch_list.csv	/global/project/hpcg1856/david_poly_project/4_peppatch/csv/AF-Q8N370-3-F1-model_v6_residue_list.csv	1	24	216	7.595824074074067	20.684856481481486	-22.27825925925927	164.88437372861972	164.88437372861972	164.88437372861972	17.442186864309868	65.0
AF-Q8N370-3-F1-model_v6	/global/project/hpcg1856/david_poly_project/0_pdb/AF-Q8N370-3-F1-model_v6.pdb	/global/project/hpcg1856/david_poly_project/4_peppatch/csv/AF-Q8N370-3-F1-model_v6_patch_list.csv	/global/project/hpcg1856/david_poly_project/4_peppatch/csv/AF-Q8N370-3-F1-model_v6_residue_list.csv	2	8	72	23.655013888888885	-14.741861111111104	2.121555555555556	156.7439779780473	156.7439779780473	156.7439779780473	13.371988989023645	65.0
AF-Q8N370-3-F1-model_v6	/global/project/hpcg1856/david_poly_project/0_pdb/AF-Q8N370-3-F1-model_v6.pdb	/global/project/hpcg1856/david_poly_project/4_peppatch/csv/AF-Q8N370-3-F1-model_v6_patch_list.csv	/global/project/hpcg1856/david_poly_project/4_peppatch/csv/AF-Q8N370-3-F1-model_v6_residue_list.csv	3	17	128	-16.313289062499997	-5.712289062499998	13.16029687499999	158.6645713679534	158.6645713679534	158.6645713679534	14.332285683976712	65.0
AF-Q8N370-3-F1-model_v6	/global/project/hpcg1856/david_poly_project/0_pdb/AF-Q8N370-3-F1-model_v6.pdb	/global/project/hpcg1856/david_poly_project/4_peppatch/csv/AF-Q8N370-3-F1-model_v6_patch_list.csv	/global/project/hpcg1856/david_poly_project/4_peppatch/csv/AF-Q8N370-3-F1-model_v6_residue_list.csv	4	8	70	22.926628571428562	-18.009028571428576	-13.406385714285715	150.4004626728045	150.4004626728045	150.4004626728045	10.20023133640226	65.0
AF-Q8N370-3-F1-model_v6	/global/project/hpcg1856/david_poly_project/0_pdb/AF-Q8N370-3-F1-model_v6.pdb	/global/project/hpcg1856/david_poly_project/4_peppatch/csv/AF-Q8N370-3-F1-model_v6_patch_list.csv	/global/project/hpcg1856/david_poly_project/4_peppatch/csv/AF-Q8N370-3-F1-model_v6_residue_list.csv	5	14	108	0.3046296296296297	1.5040555555555557	-2.426361111111111	155.46125748780733	155.46125748780733	155.46125748780733	12.730628743903669	65.0
AF-Q8N370-4-F1-model_v6	/global/project/hpcg1856/david_poly_project/0_pdb/AF-Q8N370-4-F1-model_v6.pdb	/global/project/hpcg1856/david_poly_project/4_peppatch/csv/AF-Q8N370-4-F1-model_v6_patch_list.csv	/global/project/hpcg1856/david_poly_project/4_peppatch/csv/AF-Q8N370-4-F1-model_v6_residue_list.csv	1	30	259	22.91237451737451	4.2453359073359005	-0.5287644787644791	169.29117940329894	169.29117940329894	169.29117940329894	19.645589701649477	65.0
AF-Q8N370-4-F1-model_v6	/global/project/hpcg1856/david_poly_project/0_pdb/AF-Q8N370-4-F1-model_v6.pdb	/global/project/hpcg1856/david_poly_project/4_peppatch/csv/AF-Q8N370-4-F1-model_v6_patch_list.csv	/global/project/hpcg1856/david_poly_project/4_peppatch/csv/AF-Q8N370-4-F1-model_v6_residue_list.csv	2	14	110	8.06187272727273	3.3655818181818193	-18.75427272727273	155.99360928396194	155.99360928396194	155.99360928396194	12.996804641980978	65.0
AF-Q8N370-4-F1-model_v6	/global/project/hpcg1856/david_poly_project/0_pdb/AF-Q8N370-4-F1-model_v6.pdb	/global/project/hpcg1856/david_poly_project/4_peppatch/csv/AF-Q8N370-4-F1-model_v6_patch_list.csv	/global/project/hpcg1856/david_poly_project/4_peppatch/csv/AF-Q8N370-4-F1-model_v6_residue_list.csv	3	16	122	13.187491803278688	-8.462418032786882	-23.3620655737705	162.71819505590847	162.71819505590847	162.71819505590847	16.35909752795423	65.0
AF-Q8N370-4-F1-model_v6	/global/project/hpcg1856/david_poly_project/0_pdb/AF-Q8N370-4-F1-model_v6.pdb	/global/project/hpcg1856/david_poly_project/4_peppatch/csv/AF-Q8N370-4-F1-model_v6_patch_list.csv	/global/project/hpcg1856/david_poly_project/4_peppatch/csv/AF-Q8N370-4-F1-model_v6_residue_list.csv	4	15	124	15.5878064516129	3.66438709677419	-14.16206451612903	157.29489674843643	157.29489674843643	157.29489674843643	13.647448374218207	65.0
AF-Q8N370-4-F1-model_v6	/global/project/hpcg1856/david_poly_project/0_pdb/AF-Q8N370-4-F1-model_v6.pdb	/global/project/hpcg1856/david_poly_project/4_peppatch/csv/AF-Q8N370-4-F1-model_v6_patch_list.csv	/global/project/hpcg1856/david_poly_project/4_peppatch/csv/AF-Q8N370-4-F1-model_v6_residue_list.csv	5	7	57	15.37854385964912	8.029508771929823	-31.13692982456139	152.49072039424843	152.49072039424843	152.49072039424843	11.245360197124215	65.0
AF-Q8N370-4-F1-model_v6	/global/project/hpcg1856/david_poly_project/0_pdb/AF-Q8N370-4-F1-model_v6.pdb	/global/project/hpcg1856/david_poly_project/4_peppatch/csv/AF-Q8N370-4-F1-model_v6_patch_list.csv	/global/project/hpcg1856/david_poly_project/4_peppatch/csv/AF-Q8N370-4-F1-model_v6_residue_list.csv	6	10	82	-4.902085365853658	1.1420853658536592	-2.30748780487805	151.749462630544	151.749462630544	151.749462630544	10.874731315272001	65.0
AF-Q8N370-F1-model_v6	/global/project/hpcg1856/david_poly_project/0_pdb/AF-Q8N370-F1-model_v6.pdb	/global/project/hpcg1856/david_poly_project/4_peppatch/csv/AF-Q8N370-F1-model_v6_patch_list.csv	/global/project/hpcg1856/david_poly_project/4_peppatch/csv/AF-Q8N370-F1-model_v6_residue_list.csv	1	23	208	6.9965144230769205	18.357048076923075	-24.15939423076922	166.60276640760148	166.60276640760148	166.60276640760148	18.301383203800743	65.0
AF-Q8N370-F1-model_v6	/global/project/hpcg1856/david_poly_project/0_pdb/AF-Q8N370-F1-model_v6.pdb	/global/project/hpcg1856/david_poly_project/4_peppatch/csv/AF-Q8N370-F1-model_v6_patch_list.csv	/global/project/hpcg1856/david_poly_project/4_peppatch/csv/AF-Q8N370-F1-model_v6_residue_list.csv	2	8	72	23.73541666666665	-14.270083333333336	3.0641527777777777	157.36501954511408	157.36501954511408	157.36501954511408	13.68250977255704	65.0
AF-Q8N370-F1-model_v6	/global/project/hpcg1856/david_poly_project/0_pdb/AF-Q8N370-F1-model_v6.pdb	/global/project/hpcg1856/david_poly_project/4_peppatch/csv/AF-Q8N370-F1-model_v6_patch_list.csv	/global/project/hpcg1856/david_poly_project/4_peppatch/csv/AF-Q8N370-F1-model_v6_residue_list.csv	3	8	70	23.42244285714286	-18.090685714285716	-12.393442857142862	149.87805843403572	149.87805843403572	149.87805843403572	9.939029217017861	65.0
AF-Q8N370-F1-model_v6	/global/project/hpcg1856/david_poly_project/0_pdb/AF-Q8N370-F1-model_v6.pdb	/global/project/hpcg1856/david_poly_project/4_peppatch/csv/AF-Q8N370-F1-model_v6_patch_list.csv	/global/project/hpcg1856/david_poly_project/4_peppatch/csv/AF-Q8N370-F1-model_v6_residue_list.csv	4	18	132	0.7778939393939395	0.9200757575757577	-1.3839621212121214	156.33084478408142	156.33084478408142	156.33084478408142	13.165422392040716	65.0
AF-Q8N370-F1-model_v6	/global/project/hpcg1856/david_poly_project/0_pdb/AF-Q8N370-F1-model_v6.pdb	/global/project/hpcg1856/david_poly_project/4_peppatch/csv/AF-Q8N370-F1-model_v6_patch_list.csv	/global/project/hpcg1856/david_poly_project/4_peppatch/csv/AF-Q8N370-F1-model_v6_residue_list.csv	5	12	100	-17.137749999999993	-6.516710000000002	14.04225	156.31201236918986	156.31201236918986	156.31201236918986	13.156006184594931	65.0
AF-Q8N387-2-F1-model_v6	/global/project/hpcg1856/david_poly_project/0_pdb/AF-Q8N387-2-F1-model_v6.pdb	/global/project/hpcg1856/david_poly_project/4_peppatch/csv/AF-Q8N387-2-F1-model_v6_patch_list.csv	/global/project/hpcg1856/david_poly_project/4_peppatch/csv/AF-Q8N387-2-F1-model_v6_residue_list.csv	1	5	38	5.62392105263158	1.4936052631578947	0.6427631578947367	147.8293167218296	147.8293167218296	147.8293167218296	8.914658360914805	65.0
AF-Q8N387-F1-model_v6	/global/project/hpcg1856/david_poly_project/0_pdb/AF-Q8N387-F1-model_v6.pdb	/global/project/hpcg1856/david_poly_project/4_peppatch/csv/AF-Q8N387-F1-model_v6_patch_list.csv	/global/project/hpcg1856/david_poly_project/4_peppatch/csv/AF-Q8N387-F1-model_v6_residue_list.csv	1	5	38	-19.9	-19.42418421052631	-3.8495789473684225	147.09467559466924	147.09467559466924	147.09467559466924	8.547337797334626	65.0
AF-Q8N3F8-F1-model_v6	/global/project/hpcg1856/david_poly_project/0_pdb/AF-Q8N3F8-F1-model_v6.pdb	/global/project/hpcg1856/david_poly_project/4_peppatch/csv/AF-Q8N3F8-F1-model_v6_patch_list.csv	/global/project/hpcg1856/david_poly_project/4_peppatch/csv/AF-Q8N3F8-F1-model_v6_residue_list.csv	1	17	147	-0.5821224489795914	0.9630952380952398	-24.171802721088426	162.1207571166766	162.1207571166766	162.1207571166766	16.0603785583383	65.0
AF-Q8N3I7-F1-model_v6	/global/project/hpcg1856/david_poly_project/0_pdb/AF-Q8N3I7-F1-model_v6.pdb	/global/project/hpcg1856/david_poly_project/4_peppatch/csv/AF-Q8N3I7-F1-model_v6_patch_list.csv	/global/project/hpcg1856/david_poly_project/4_peppatch/csv/AF-Q8N3I7-F1-model_v6_residue_list.csv	1	9	79	-1.2484050632911394	-5.287253164556961	20.197721518987336	158.28820570543505	158.28820570543505	158.28820570543505	14.144102852717523	65.0
AF-Q8N3I7-F1-model_v6	/global/project/hpcg1856/david_poly_project/0_pdb/AF-Q8N3I7-F1-model_v6.pdb	/global/project/hpcg1856/david_poly_project/4_peppatch/csv/AF-Q8N3I7-F1-model_v6_patch_list.csv	/global/project/hpcg1856/david_poly_project/4_peppatch/csv/AF-Q8N3I7-F1-model_v6_residue_list.csv	2	5	42	9.111333333333334	15.07390476190476	3.350690476190475	150.02859305871394	150.02859305871394	150.02859305871394	10.014296529356974	65.0
AF-Q8N3J6-2-F1-model_v6	/global/project/hpcg1856/david_poly_project/0_pdb/AF-Q8N3J6-2-F1-model_v6.pdb	/global/project/hpcg1856/david_poly_project/4_peppatch/csv/AF-Q8N3J6-2-F1-model_v6_patch_list.csv	/global/project/hpcg1856/david_poly_project/4_peppatch/csv/AF-Q8N3J6-2-F1-model_v6_residue_list.csv	1	5	48	99.63754166666668	-8.641020833333334	-40.556979166666665	148.0218075539169	148.0218075539169	148.0218075539169	9.010903776958447	65.0
AF-Q8N3R9-2-F1-model_v6	/global/project/hpcg1856/david_poly_project/0_pdb/AF-Q8N3R9-2-F1-model_v6.pdb	/global/project/hpcg1856/david_poly_project/4_peppatch/csv/AF-Q8N3R9-2-F1-model_v6_patch_list.csv	/global/project/hpcg1856/david_poly_project/4_peppatch/csv/AF-Q8N3R9-2-F1-model_v6_residue_list.csv	1	15	116	24.726698275862066	0.034612068965516836	-16.375844827586196	156.53691560878815	156.53691560878815	156.53691560878815	13.268457804394073	65.0
AF-Q8N3R9-2-F1-model_v6	/global/project/hpcg1856/david_poly_project/0_pdb/AF-Q8N3R9-2-F1-model_v6.pdb	/global/project/hpcg1856/david_poly_project/4_peppatch/csv/AF-Q8N3R9-2-F1-model_v6_patch_list.csv	/global/project/hpcg1856/david_poly_project/4_peppatch/csv/AF-Q8N3R9-2-F1-model_v6_residue_list.csv	2	5	40	-47.39767500000001	-36.9019	4.64905	147.8289654403305	147.8289654403305	147.8289654403305	8.914482720165259	65.0
AF-Q8N3R9-F1-model_v6	/global/project/hpcg1856/david_poly_project/0_pdb/AF-Q8N3R9-F1-model_v6.pdb	/global/project/hpcg1856/david_poly_project/4_peppatch/csv/AF-Q8N3R9-F1-model_v6_patch_list.csv	/global/project/hpcg1856/david_poly_project/4_peppatch/csv/AF-Q8N3R9-F1-model_v6_residue_list.csv	1	5	40	-24.254325	-43.11125	-8.849600000000002	148.37973322201657	148.37973322201657	148.37973322201657	9.18986661100829	65.0
AF-Q8N3R9-F1-model_v6	/global/project/hpcg1856/david_poly_project/0_pdb/AF-Q8N3R9-F1-model_v6.pdb	/global/project/hpcg1856/david_poly_project/4_peppatch/csv/AF-Q8N3R9-F1-model_v6_patch_list.csv	/global/project/hpcg1856/david_poly_project/4_peppatch/csv/AF-Q8N3R9-F1-model_v6_residue_list.csv	2	13	98	18.452071428571422	3.350591836734694	-21.40376530612245	156.75282124220408	156.75282124220408	156.75282124220408	13.376410621102039	65.0
AF-Q8N423-1-F1-model_v6	/global/project/hpcg1856/david_poly_project/0_pdb/AF-Q8N423-1-F1-model_v6.pdb	/global/project/hpcg1856/david_poly_project/4_peppatch/csv/AF-Q8N423-1-F1-model_v6_patch_list.csv	/global/project/hpcg1856/david_poly_project/4_peppatch/csv/AF-Q8N423-1-F1-model_v6_residue_list.csv	1	17	149	21.3733489932886	-7.712885906040267	-27.594342281879182	156.92479100966102	156.92479100966102	156.92479100966102	13.462395504830509	65.0
AF-Q8N423-1-F1-model_v6	/global/project/hpcg1856/david_poly_project/0_pdb/AF-Q8N423-1-F1-model_v6.pdb	/global/project/hpcg1856/david_poly_project/4_peppatch/csv/AF-Q8N423-1-F1-model_v6_patch_list.csv	/global/project/hpcg1856/david_poly_project/4_peppatch/csv/AF-Q8N423-1-F1-model_v6_residue_list.csv	2	4	39	38.014641025641026	26.694615384615382	1.7239230769230767	146.08497648157703	146.08497648157703	146.08497648157703	8.042488240788511	65.0
AF-Q8N423-1-F1-model_v6	/global/project/hpcg1856/david_poly_project/0_pdb/AF-Q8N423-1-F1-model_v6.pdb	/global/project/hpcg1856/david_poly_project/4_peppatch/csv/AF-Q8N423-1-F1-model_v6_patch_list.csv	/global/project/hpcg1856/david_poly_project/4_peppatch/csv/AF-Q8N423-1-F1-model_v6_residue_list.csv	3	8	71	-21.217690140845065	-13.504309859154933	23.086478873239436	153.98775797860878	153.98775797860878	153.98775797860878	11.993878989304394	65.0
AF-Q8N423-3-F1-model_v6	/global/project/hpcg1856/david_poly_project/0_pdb/AF-Q8N423-3-F1-model_v6.pdb	/global/project/hpcg1856/david_poly_project/4_peppatch/csv/AF-Q8N423-3-F1-model_v6_patch_list.csv	/global/project/hpcg1856/david_poly_project/4_peppatch/csv/AF-Q8N423-3-F1-model_v6_residue_list.csv	1	18	154	21.088753246753246	-4.5515389610389585	-27.635519480519463	157.50415000264542	157.50415000264542	157.50415000264542	13.752075001322716	65.0
AF-Q8N423-3-F1-model_v6	/global/project/hpcg1856/david_poly_project/0_pdb/AF-Q8N423-3-F1-model_v6.pdb	/global/project/hpcg1856/david_poly_project/4_peppatch/csv/AF-Q8N423-3-F1-model_v6_patch_list.csv	/global/project/hpcg1856/david_poly_project/4_peppatch/csv/AF-Q8N423-3-F1-model_v6_residue_list.csv	2	5	47	20.032617021276597	35.405425531914894	-15.981744680851065	147.68032950609498	147.68032950609498	147.68032950609498	8.840164753047485	65.0
AF-Q8N423-3-F1-model_v6	/global/project/hpcg1856/david_poly_project/0_pdb/AF-Q8N423-3-F1-model_v6.pdb	/global/project/hpcg1856/david_poly_project/4_peppatch/csv/AF-Q8N423-3-F1-model_v6_patch_list.csv	/global/project/hpcg1856/david_poly_project/4_peppatch/csv/AF-Q8N423-3-F1-model_v6_residue_list.csv	3	7	63	-23.258857142857142	-19.44725396825397	20.544920634920643	152.9491305140076	152.9491305140076	152.9491305140076	11.4745652570038	65.0
AF-Q8N423-4-F1-model_v6	/global/project/hpcg1856/david_poly_project/0_pdb/AF-Q8N423-4-F1-model_v6.pdb	/global/project/hpcg1856/david_poly_project/4_peppatch/csv/AF-Q8N423-4-F1-model_v6_patch_list.csv	/global/project/hpcg1856/david_poly_project/4_peppatch/csv/AF-Q8N423-4-F1-model_v6_residue_list.csv	1	5	47	-27.48921276595745	-9.11331914893617	-39.25482978723404	148.5652868141493	148.5652868141493	148.5652868141493	9.282643407074644	65.0
AF-Q8N423-4-F1-model_v6	/global/project/hpcg1856/david_poly_project/0_pdb/AF-Q8N423-4-F1-model_v6.pdb	/global/project/hpcg1856/david_poly_project/4_peppatch/csv/AF-Q8N423-4-F1-model_v6_patch_list.csv	/global/project/hpcg1856/david_poly_project/4_peppatch/csv/AF-Q8N423-4-F1-model_v6_residue_list.csv	2	8	74	-29.81537837837837	0.20233783783783776	-0.14929729729729777	155.60174146904123	155.60174146904123	155.60174146904123	12.80087073452062	65.0
AF-Q8N423-4-F1-model_v6	/global/project/hpcg1856/david_poly_project/0_pdb/AF-Q8N423-4-F1-model_v6.pdb	/global/project/hpcg1856/david_poly_project/4_peppatch/csv/AF-Q8N423-4-F1-model_v6_patch_list.csv	/global/project/hpcg1856/david_poly_project/4_peppatch/csv/AF-Q8N423-4-F1-model_v6_residue_list.csv	3	5	50	-27.908520000000003	-5.178319999999998	-36.42142	147.5319174660617	147.5319174660617	147.5319174660617	8.765958733030862	65.0
AF-Q8N423-F1-model_v6	/global/project/hpcg1856/david_poly_project/0_pdb/AF-Q8N423-F1-model_v6.pdb	/global/project/hpcg1856/david_poly_project/4_peppatch/csv/AF-Q8N423-F1-model_v6_patch_list.csv	/global/project/hpcg1856/david_poly_project/4_peppatch/csv/AF-Q8N423-F1-model_v6_residue_list.csv	1	17	149	22.532342281879195	-7.772966442953023	-26.594838926174496	156.93044256782755	156.93044256782755	156.93044256782755	13.465221283913777	65.0
AF-Q8N423-F1-model_v6	/global/project/hpcg1856/david_poly_project/0_pdb/AF-Q8N423-F1-model_v6.pdb	/global/project/hpcg1856/david_poly_project/4_peppatch/csv/AF-Q8N423-F1-model_v6_patch_list.csv	/global/project/hpcg1856/david_poly_project/4_peppatch/csv/AF-Q8N423-F1-model_v6_residue_list.csv	2	6	61	34.81445901639345	30.771508196721317	7.180934426229509	151.03897101807968	151.03897101807968	151.03897101807968	10.519485509039836	65.0
AF-Q8N423-F1-model_v6	/global/project/hpcg1856/david_poly_project/0_pdb/AF-Q8N423-F1-model_v6.pdb	/global/project/hpcg1856/david_poly_project/4_peppatch/csv/AF-Q8N423-F1-model_v6_patch_list.csv	/global/project/hpcg1856/david_poly_project/4_peppatch/csv/AF-Q8N423-F1-model_v6_residue_list.csv	3	8	71	-19.575408450704224	-13.677352112676052	24.40719718309859	153.90106888930245	153.90106888930245	153.90106888930245	11.95053444465122	65.0
AF-Q8N490-3-F1-model_v6	/global/project/hpcg1856/david_poly_project/0_pdb/AF-Q8N490-3-F1-model_v6.pdb	/global/project/hpcg1856/david_poly_project/4_peppatch/csv/AF-Q8N490-3-F1-model_v6_patch_list.csv	/global/project/hpcg1856/david_poly_project/4_peppatch/csv/AF-Q8N490-3-F1-model_v6_residue_list.csv	1	28	265	-14.588052830188683	-10.666271698113203	-3.9706075471698123	168.30848058375233	168.30848058375233	168.30848058375233	19.154240291876164	65.0
AF-Q8N490-3-F1-model_v6	/global/project/hpcg1856/david_poly_project/0_pdb/AF-Q8N490-3-F1-model_v6.pdb	/global/project/hpcg1856/david_poly_project/4_peppatch/csv/AF-Q8N490-3-F1-model_v6_patch_list.csv	/global/project/hpcg1856/david_poly_project/4_peppatch/csv/AF-Q8N490-3-F1-model_v6_residue_list.csv	2	13	107	4.3134859813084105	-4.235962616822431	-42.59071962616823	156.59649663095576	156.59649663095576	156.59649663095576	13.298248315477872	65.0
AF-Q8N490-3-F1-model_v6	/global/project/hpcg1856/david_poly_project/0_pdb/AF-Q8N490-3-F1-model_v6.pdb	/global/project/hpcg1856/david_poly_project/4_peppatch/csv/AF-Q8N490-3-F1-model_v6_patch_list.csv	/global/project/hpcg1856/david_poly_project/4_peppatch/csv/AF-Q8N490-3-F1-model_v6_residue_list.csv	3	6	56	7.288249999999999	-15.938964285714286	5.887464285714286	150.87367320615485	150.87367320615485	150.87367320615485	10.436836603077426	65.0
AF-Q8N490-4-F1-model_v6	/global/project/hpcg1856/david_poly_project/0_pdb/AF-Q8N490-4-F1-model_v6.pdb	/global/project/hpcg1856/david_poly_project/4_peppatch/csv/AF-Q8N490-4-F1-model_v6_patch_list.csv	/global/project/hpcg1856/david_poly_project/4_peppatch/csv/AF-Q8N490-4-F1-model_v6_residue_list.csv	1	21	197	-22.97455837563452	4.8160152284263935	-5.74073604060913	167.6185545825064	167.6185545825064	167.6185545825064	18.809277291253192	65.0
AF-Q8N490-4-F1-model_v6	/global/project/hpcg1856/david_poly_project/0_pdb/AF-Q8N490-4-F1-model_v6.pdb	/global/project/hpcg1856/david_poly_project/4_peppatch/csv/AF-Q8N490-4-F1-model_v6_patch_list.csv	/global/project/hpcg1856/david_poly_project/4_peppatch/csv/AF-Q8N490-4-F1-model_v6_residue_list.csv	2	11	110	-21.746781818181823	13.640600000000001	-1.6466909090909077	159.1556581187912	159.1556581187912	159.1556581187912	14.577829059395592	65.0
AF-Q8N490-4-F1-model_v6	/global/project/hpcg1856/david_poly_project/0_pdb/AF-Q8N490-4-F1-model_v6.pdb	/global/project/hpcg1856/david_poly_project/4_peppatch/csv/AF-Q8N490-4-F1-model_v6_patch_list.csv	/global/project/hpcg1856/david_poly_project/4_peppatch/csv/AF-Q8N490-4-F1-model_v6_residue_list.csv	3	10	90	-2.208333333333333	6.021044444444445	-12.142766666666663	149.6725713046564	149.6725713046564	149.6725713046564	9.836285652328195	65.0
AF-Q8N490-4-F1-model_v6	/global/project/hpcg1856/david_poly_project/0_pdb/AF-Q8N490-4-F1-model_v6.pdb	/global/project/hpcg1856/david_poly_project/4_peppatch/csv/AF-Q8N490-4-F1-model_v6_patch_list.csv	/global/project/hpcg1856/david_poly_project/4_peppatch/csv/AF-Q8N490-4-F1-model_v6_residue_list.csv	4	4	38	-11.940578947368419	-14.164447368421051	-8.140105263157896	147.43034770545225	147.43034770545225	147.43034770545225	8.715173852726119	65.0
AF-Q8N4C7-F1-model_v6	/global/project/hpcg1856/david_poly_project/0_pdb/AF-Q8N4C7-F1-model_v6.pdb	/global/project/hpcg1856/david_poly_project/4_peppatch/csv/AF-Q8N4C7-F1-model_v6_patch_list.csv	/global/project/hpcg1856/david_poly_project/4_peppatch/csv/AF-Q8N4C7-F1-model_v6_residue_list.csv	1	10	82	39.234731707317074	7.597695121951223	-36.624121951219514	153.2378143978195	153.2378143978195	153.2378143978195	11.618907198909753	65.0
AF-Q8N4C7-F1-model_v6	/global/project/hpcg1856/david_poly_project/0_pdb/AF-Q8N4C7-F1-model_v6.pdb	/global/project/hpcg1856/david_poly_project/4_peppatch/csv/AF-Q8N4C7-F1-model_v6_patch_list.csv	/global/project/hpcg1856/david_poly_project/4_peppatch/csv/AF-Q8N4C7-F1-model_v6_residue_list.csv	2	8	59	-17.772423728813557	6.653881355932201	9.430627118644066	147.09677178692053	147.09677178692053	147.09677178692053	8.548385893460267	65.0
AF-Q8N4C7-F1-model_v6	/global/project/hpcg1856/david_poly_project/0_pdb/AF-Q8N4C7-F1-model_v6.pdb	/global/project/hpcg1856/david_poly_project/4_peppatch/csv/AF-Q8N4C7-F1-model_v6_patch_list.csv	/global/project/hpcg1856/david_poly_project/4_peppatch/csv/AF-Q8N4C7-F1-model_v6_residue_list.csv	3	8	67	-29.949582089552244	3.7168955223880604	8.838955223880594	151.34696642933963	151.34696642933963	151.34696642933963	10.673483214669812	65.0
AF-Q8N4F4-3-F1-model_v6	/global/project/hpcg1856/david_poly_project/0_pdb/AF-Q8N4F4-3-F1-model_v6.pdb	/global/project/hpcg1856/david_poly_project/4_peppatch/csv/AF-Q8N4F4-3-F1-model_v6_patch_list.csv	/global/project/hpcg1856/david_poly_project/4_peppatch/csv/AF-Q8N4F4-3-F1-model_v6_residue_list.csv	1	58	452	9.44040265486726	2.438256637168141	-8.96900663716814	193.23164079409867	193.23164079409867	193.23164079409867	31.615820397049326	65.0
AF-Q8N4F4-3-F1-model_v6	/global/project/hpcg1856/david_poly_project/0_pdb/AF-Q8N4F4-3-F1-model_v6.pdb	/global/project/hpcg1856/david_poly_project/4_peppatch/csv/AF-Q8N4F4-3-F1-model_v6_patch_list.csv	/global/project/hpcg1856/david_poly_project/4_peppatch/csv/AF-Q8N4F4-3-F1-model_v6_residue_list.csv	2	8	70	1.6705857142857141	-13.500471428571432	-25.580600000000004	153.8341291701884	153.8341291701884	153.8341291701884	11.917064585094192	65.0
AF-Q8N4F4-3-F1-model_v6	/global/project/hpcg1856/david_poly_project/0_pdb/AF-Q8N4F4-3-F1-model_v6.pdb	/global/project/hpcg1856/david_poly_project/4_peppatch/csv/AF-Q8N4F4-3-F1-model_v6_patch_list.csv	/global/project/hpcg1856/david_poly_project/4_peppatch/csv/AF-Q8N4F4-3-F1-model_v6_residue_list.csv	3	11	95	0.009389473684210548	-7.132084210526317	-27.251778947368425	151.29637392582308	151.29637392582308	151.29637392582308	10.648186962911534	65.0
AF-Q8N4F4-3-F1-model_v6	/global/project/hpcg1856/david_poly_project/0_pdb/AF-Q8N4F4-3-F1-model_v6.pdb	/global/project/hpcg1856/david_poly_project/4_peppatch/csv/AF-Q8N4F4-3-F1-model_v6_patch_list.csv	/global/project/hpcg1856/david_poly_project/4_peppatch/csv/AF-Q8N4F4-3-F1-model_v6_residue_list.csv	4	6	48	12.314270833333337	4.4441250000000005	-22.370499999999996	150.1348203871445	150.1348203871445	150.1348203871445	10.067410193572243	65.0
AF-Q8N4F4-F1-model_v6	/global/project/hpcg1856/david_poly_project/0_pdb/AF-Q8N4F4-F1-model_v6.pdb	/global/project/hpcg1856/david_poly_project/4_peppatch/csv/AF-Q8N4F4-F1-model_v6_patch_list.csv	/global/project/hpcg1856/david_poly_project/4_peppatch/csv/AF-Q8N4F4-F1-model_v6_residue_list.csv	1	57	441	9.768746031746034	1.6173424036281174	-9.12979365079365	193.63068137790214	193.63068137790214	193.63068137790214	31.815340688951068	65.0
AF-Q8N4F4-F1-model_v6	/global/project/hpcg1856/david_poly_project/0_pdb/AF-Q8N4F4-F1-model_v6.pdb	/global/project/hpcg1856/david_poly_project/4_peppatch/csv/AF-Q8N4F4-F1-model_v6_patch_list.csv	/global/project/hpcg1856/david_poly_project/4_peppatch/csv/AF-Q8N4F4-F1-model_v6_residue_list.csv	2	16	143	0.9315804195804198	-1.6070419580419586	-31.593713286713292	164.55152484189648	164.55152484189648	164.55152484189648	17.275762420948244	65.0
AF-Q8N4F4-F1-model_v6	/global/project/hpcg1856/david_poly_project/0_pdb/AF-Q8N4F4-F1-model_v6.pdb	/global/project/hpcg1856/david_poly_project/4_peppatch/csv/AF-Q8N4F4-F1-model_v6_patch_list.csv	/global/project/hpcg1856/david_poly_project/4_peppatch/csv/AF-Q8N4F4-F1-model_v6_residue_list.csv	3	8	79	22.125999999999998	12.555582278481006	6.90773417721519	163.02463586389163	163.02463586389163	163.02463586389163	16.512317931945812	65.0
AF-Q8N4F4-F1-model_v6	/global/project/hpcg1856/david_poly_project/0_pdb/AF-Q8N4F4-F1-model_v6.pdb	/global/project/hpcg1856/david_poly_project/4_peppatch/csv/AF-Q8N4F4-F1-model_v6_patch_list.csv	/global/project/hpcg1856/david_poly_project/4_peppatch/csv/AF-Q8N4F4-F1-model_v6_residue_list.csv	4	7	56	11.881767857142858	4.0849285714285735	-21.688892857142857	149.39983446532182	149.39983446532182	149.39983446532182	9.699917232660901	65.0
AF-Q8N4S9-2-F1-model_v6	/global/project/hpcg1856/david_poly_project/0_pdb/AF-Q8N4S9-2-F1-model_v6.pdb	/global/project/hpcg1856/david_poly_project/4_peppatch/csv/AF-Q8N4S9-2-F1-model_v6_patch_list.csv	/global/project/hpcg1856/david_poly_project/4_peppatch/csv/AF-Q8N4S9-2-F1-model_v6_residue_list.csv	1	6	63	-24.616301587301603	28.632333333333346	3.9132857142857143	156.2247566349693	156.2247566349693	156.2247566349693	13.112378317484648	65.0
AF-Q8N4S9-2-F1-model_v6	/global/project/hpcg1856/david_poly_project/0_pdb/AF-Q8N4S9-2-F1-model_v6.pdb	/global/project/hpcg1856/david_poly_project/4_peppatch/csv/AF-Q8N4S9-2-F1-model_v6_patch_list.csv	/global/project/hpcg1856/david_poly_project/4_peppatch/csv/AF-Q8N4S9-2-F1-model_v6_residue_list.csv	2	6	57	-19.968157894736837	8.814508771929823	6.440596491228071	147.0174861987086	147.0174861987086	147.0174861987086	8.508743099354305	65.0
AF-Q8N4S9-3-F1-model_v6	/global/project/hpcg1856/david_poly_project/0_pdb/AF-Q8N4S9-3-F1-model_v6.pdb	/global/project/hpcg1856/david_poly_project/4_peppatch/csv/AF-Q8N4S9-3-F1-model_v6_patch_list.csv	/global/project/hpcg1856/david_poly_project/4_peppatch/csv/AF-Q8N4S9-3-F1-model_v6_residue_list.csv	1	13	108	-6.904722222222222	-0.4938055555555569	9.453731481481476	157.79580483014826	157.79580483014826	157.79580483014826	13.897902415074128	65.0
AF-Q8N4S9-3-F1-model_v6	/global/project/hpcg1856/david_poly_project/0_pdb/AF-Q8N4S9-3-F1-model_v6.pdb	/global/project/hpcg1856/david_poly_project/4_peppatch/csv/AF-Q8N4S9-3-F1-model_v6_patch_list.csv	/global/project/hpcg1856/david_poly_project/4_peppatch/csv/AF-Q8N4S9-3-F1-model_v6_residue_list.csv	2	4	42	-14.462619047619047	4.709309523809524	-3.5972857142857144	146.419909655652	146.419909655652	146.419909655652	8.20995482782599	65.0
AF-Q8N4S9-F1-model_v6	/global/project/hpcg1856/david_poly_project/0_pdb/AF-Q8N4S9-F1-model_v6.pdb	/global/project/hpcg1856/david_poly_project/4_peppatch/csv/AF-Q8N4S9-F1-model_v6_patch_list.csv	/global/project/hpcg1856/david_poly_project/4_peppatch/csv/AF-Q8N4S9-F1-model_v6_residue_list.csv	1	4	42	-11.87085714285714	3.5297857142857145	0.8932619047619048	146.16245548785287	146.16245548785287	146.16245548785287	8.081227743926435	65.0
AF-Q8N4T4-3-F1-model_v6	/global/project/hpcg1856/david_poly_project/0_pdb/AF-Q8N4T4-3-F1-model_v6.pdb	/global/project/hpcg1856/david_poly_project/4_peppatch/csv/AF-Q8N4T4-3-F1-model_v6_patch_list.csv	/global/project/hpcg1856/david_poly_project/4_peppatch/csv/AF-Q8N4T4-3-F1-model_v6_residue_list.csv	1	13	118	-15.297330508474579	-7.914305084745765	8.477830508474579	166.37900725682266	166.37900725682266	166.37900725682266	18.18950362841133	65.0
AF-Q8N565-2-F1-model_v6	/global/project/hpcg1856/david_poly_project/0_pdb/AF-Q8N565-2-F1-model_v6.pdb	/global/project/hpcg1856/david_poly_project/4_peppatch/csv/AF-Q8N565-2-F1-model_v6_patch_list.csv	/global/project/hpcg1856/david_poly_project/4_peppatch/csv/AF-Q8N565-2-F1-model_v6_residue_list.csv	1	8	55	-11.090636363636358	8.712636363636365	-11.906854545454546	151.2628750826139	151.2628750826139	151.2628750826139	10.63143754130695	65.0
AF-Q8N5H7-3-F1-model_v6	/global/project/hpcg1856/david_poly_project/0_pdb/AF-Q8N5H7-3-F1-model_v6.pdb	/global/project/hpcg1856/david_poly_project/4_peppatch/csv/AF-Q8N5H7-3-F1-model_v6_patch_list.csv	/global/project/hpcg1856/david_poly_project/4_peppatch/csv/AF-Q8N5H7-3-F1-model_v6_residue_list.csv	1	12	102	5.129519607843136	3.736676470588232	15.034882352941175	152.10127425447828	152.10127425447828	152.10127425447828	11.050637127239147	65.0
AF-Q8N5H7-3-F1-model_v6	/global/project/hpcg1856/david_poly_project/0_pdb/AF-Q8N5H7-3-F1-model_v6.pdb	/global/project/hpcg1856/david_poly_project/4_peppatch/csv/AF-Q8N5H7-3-F1-model_v6_patch_list.csv	/global/project/hpcg1856/david_poly_project/4_peppatch/csv/AF-Q8N5H7-3-F1-model_v6_residue_list.csv	2	11	86	-16.729569767441866	-3.1591511627906965	-9.875511627906976	160.44720215992308	160.44720215992308	160.44720215992308	15.223601079961544	65.0
AF-Q8N5H7-3-F1-model_v6	/global/project/hpcg1856/david_poly_project/0_pdb/AF-Q8N5H7-3-F1-model_v6.pdb	/global/project/hpcg1856/david_poly_project/4_peppatch/csv/AF-Q8N5H7-3-F1-model_v6_patch_list.csv	/global/project/hpcg1856/david_poly_project/4_peppatch/csv/AF-Q8N5H7-3-F1-model_v6_residue_list.csv	3	3	28	-47.904464285714276	-1.6059999999999999	-19.46857142857143	146.82245918483707	146.82245918483707	146.82245918483707	8.41122959241854	65.0
AF-Q8N5H7-4-F1-model_v6	/global/project/hpcg1856/david_poly_project/0_pdb/AF-Q8N5H7-4-F1-model_v6.pdb	/global/project/hpcg1856/david_poly_project/4_peppatch/csv/AF-Q8N5H7-4-F1-model_v6_patch_list.csv	/global/project/hpcg1856/david_poly_project/4_peppatch/csv/AF-Q8N5H7-4-F1-model_v6_residue_list.csv	1	15	126	-0.8085873015873015	-6.375246031746032	20.70883333333332	154.83554782749235	154.83554782749235	154.83554782749235	12.417773913746176	65.0
AF-Q8N5H7-4-F1-model_v6	/global/project/hpcg1856/david_poly_project/0_pdb/AF-Q8N5H7-4-F1-model_v6.pdb	/global/project/hpcg1856/david_poly_project/4_peppatch/csv/AF-Q8N5H7-4-F1-model_v6_patch_list.csv	/global/project/hpcg1856/david_poly_project/4_peppatch/csv/AF-Q8N5H7-4-F1-model_v6_residue_list.csv	2	14	119	-8.463638655462185	-11.311647058823523	-28.137294117647063	159.02702248667953	159.02702248667953	159.02702248667953	14.51351124333977	65.0
AF-Q8N5H7-4-F1-model_v6	/global/project/hpcg1856/david_poly_project/0_pdb/AF-Q8N5H7-4-F1-model_v6.pdb	/global/project/hpcg1856/david_poly_project/4_peppatch/csv/AF-Q8N5H7-4-F1-model_v6_patch_list.csv	/global/project/hpcg1856/david_poly_project/4_peppatch/csv/AF-Q8N5H7-4-F1-model_v6_residue_list.csv	3	11	93	10.70894623655914	0.9496021505376346	-36.6761935483871	157.98481704979812	157.98481704979812	157.98481704979812	13.992408524899062	65.0
AF-Q8N5H7-4-F1-model_v6	/global/project/hpcg1856/david_poly_project/0_pdb/AF-Q8N5H7-4-F1-model_v6.pdb	/global/project/hpcg1856/david_poly_project/4_peppatch/csv/AF-Q8N5H7-4-F1-model_v6_patch_list.csv	/global/project/hpcg1856/david_poly_project/4_peppatch/csv/AF-Q8N5H7-4-F1-model_v6_residue_list.csv	4	11	86	-16.406232558139536	4.093139534883721	-6.6957558139534905	160.60511155472082	160.60511155472082	160.60511155472082	15.302555777360416	65.0
AF-Q8N5H7-5-F1-model_v6	/global/project/hpcg1856/david_poly_project/0_pdb/AF-Q8N5H7-5-F1-model_v6.pdb	/global/project/hpcg1856/david_poly_project/4_peppatch/csv/AF-Q8N5H7-5-F1-model_v6_patch_list.csv	/global/project/hpcg1856/david_poly_project/4_peppatch/csv/AF-Q8N5H7-5-F1-model_v6_residue_list.csv	1	21	169	6.098568047337277	2.5402307692307713	15.743218934911244	172.59214683028574	172.59214683028574	172.59214683028574	21.296073415142867	65.0
AF-Q8N5H7-5-F1-model_v6	/global/project/hpcg1856/david_poly_project/0_pdb/AF-Q8N5H7-5-F1-model_v6.pdb	/global/project/hpcg1856/david_poly_project/4_peppatch/csv/AF-Q8N5H7-5-F1-model_v6_patch_list.csv	/global/project/hpcg1856/david_poly_project/4_peppatch/csv/AF-Q8N5H7-5-F1-model_v6_residue_list.csv	2	10	86	-5.122767441860466	18.95313953488372	19.721488372093027	152.18284880821764	152.18284880821764	152.18284880821764	11.091424404108817	65.0
AF-Q8N5H7-5-F1-model_v6	/global/project/hpcg1856/david_poly_project/0_pdb/AF-Q8N5H7-5-F1-model_v6.pdb	/global/project/hpcg1856/david_poly_project/4_peppatch/csv/AF-Q8N5H7-5-F1-model_v6_patch_list.csv	/global/project/hpcg1856/david_poly_project/4_peppatch/csv/AF-Q8N5H7-5-F1-model_v6_residue_list.csv	3	11	86	-15.939883720930235	9.839139534883719	-12.34527906976744	160.56515073598118	160.56515073598118	160.56515073598118	15.282575367990585	65.0
AF-Q8N5H7-5-F1-model_v6	/global/project/hpcg1856/david_poly_project/0_pdb/AF-Q8N5H7-5-F1-model_v6.pdb	/global/project/hpcg1856/david_poly_project/4_peppatch/csv/AF-Q8N5H7-5-F1-model_v6_patch_list.csv	/global/project/hpcg1856/david_poly_project/4_peppatch/csv/AF-Q8N5H7-5-F1-model_v6_residue_list.csv	4	11	93	-7.7600107526881725	-30.62101075268817	20.54360215053763	156.80634030741743	156.80634030741743	156.80634030741743	13.403170153708718	65.0
AF-Q8N5H7-6-F1-model_v6	/global/project/hpcg1856/david_poly_project/0_pdb/AF-Q8N5H7-6-F1-model_v6.pdb	/global/project/hpcg1856/david_poly_project/4_peppatch/csv/AF-Q8N5H7-6-F1-model_v6_patch_list.csv	/global/project/hpcg1856/david_poly_project/4_peppatch/csv/AF-Q8N5H7-6-F1-model_v6_residue_list.csv	1	23	189	5.658322751322755	5.689391534391535	15.667142857142856	168.61867064848914	168.61867064848914	168.61867064848914	19.30933532424457	65.0
AF-Q8N5H7-6-F1-model_v6	/global/project/hpcg1856/david_poly_project/0_pdb/AF-Q8N5H7-6-F1-model_v6.pdb	/global/project/hpcg1856/david_poly_project/4_peppatch/csv/AF-Q8N5H7-6-F1-model_v6_patch_list.csv	/global/project/hpcg1856/david_poly_project/4_peppatch/csv/AF-Q8N5H7-6-F1-model_v6_residue_list.csv	2	12	95	-8.837410526315788	21.729631578947366	14.79416842105264	154.4838733825908	154.4838733825908	154.4838733825908	12.241936691295395	65.0
AF-Q8N5H7-6-F1-model_v6	/global/project/hpcg1856/david_poly_project/0_pdb/AF-Q8N5H7-6-F1-model_v6.pdb	/global/project/hpcg1856/david_poly_project/4_peppatch/csv/AF-Q8N5H7-6-F1-model_v6_patch_list.csv	/global/project/hpcg1856/david_poly_project/4_peppatch/csv/AF-Q8N5H7-6-F1-model_v6_residue_list.csv	3	11	93	-5.8037956989247315	-28.214365591397858	26.68005376344086	158.14503340328957	158.14503340328957	158.14503340328957	14.072516701644794	65.0
AF-Q8N5H7-6-F1-model_v6	/global/project/hpcg1856/david_poly_project/0_pdb/AF-Q8N5H7-6-F1-model_v6.pdb	/global/project/hpcg1856/david_poly_project/4_peppatch/csv/AF-Q8N5H7-6-F1-model_v6_patch_list.csv	/global/project/hpcg1856/david_poly_project/4_peppatch/csv/AF-Q8N5H7-6-F1-model_v6_residue_list.csv	4	7	53	-18.797528301886796	8.765622641509431	-10.312075471698112	152.88923879417393	152.88923879417393	152.88923879417393	11.444619397086973	65.0
AF-Q8N5H7-F1-model_v6	/global/project/hpcg1856/david_poly_project/0_pdb/AF-Q8N5H7-F1-model_v6.pdb	/global/project/hpcg1856/david_poly_project/4_peppatch/csv/AF-Q8N5H7-F1-model_v6_patch_list.csv	/global/project/hpcg1856/david_poly_project/4_peppatch/csv/AF-Q8N5H7-F1-model_v6_residue_list.csv	1	15	126	1.6323968253968266	3.8079047619047612	21.633190476190467	154.98860774690635	154.98860774690635	154.98860774690635	12.49430387345318	65.0
AF-Q8N5H7-F1-model_v6	/global/project/hpcg1856/david_poly_project/0_pdb/AF-Q8N5H7-F1-model_v6.pdb	/global/project/hpcg1856/david_poly_project/4_peppatch/csv/AF-Q8N5H7-F1-model_v6_patch_list.csv	/global/project/hpcg1856/david_poly_project/4_peppatch/csv/AF-Q8N5H7-F1-model_v6_residue_list.csv	2	8	72	-10.741305555555556	0.0959583333333331	31.060527777777775	151.57781385912492	151.57781385912492	151.57781385912492	10.788906929562458	65.0
AF-Q8N5H7-F1-model_v6	/global/project/hpcg1856/david_poly_project/0_pdb/AF-Q8N5H7-F1-model_v6.pdb	/global/project/hpcg1856/david_poly_project/4_peppatch/csv/AF-Q8N5H7-F1-model_v6_patch_list.csv	/global/project/hpcg1856/david_poly_project/4_peppatch/csv/AF-Q8N5H7-F1-model_v6_residue_list.csv	3	7	53	-18.39671698113208	-3.388490566037736	-3.276150943396227	152.89942512289468	152.89942512289468	152.89942512289468	11.449712561447338	65.0
AF-Q8N5I2-F1-model_v6	/global/project/hpcg1856/david_poly_project/0_pdb/AF-Q8N5I2-F1-model_v6.pdb	/global/project/hpcg1856/david_poly_project/4_peppatch/csv/AF-Q8N5I2-F1-model_v6_patch_list.csv	/global/project/hpcg1856/david_poly_project/4_peppatch/csv/AF-Q8N5I2-F1-model_v6_residue_list.csv	1	10	89	-26.159865168539323	-7.035202247191011	36.921337078651675	157.87071158315655	157.87071158315655	157.87071158315655	13.935355791578267	65.0
AF-Q8N5I2-F1-model_v6	/global/project/hpcg1856/david_poly_project/0_pdb/AF-Q8N5I2-F1-model_v6.pdb	/global/project/hpcg1856/david_poly_project/4_peppatch/csv/AF-Q8N5I2-F1-model_v6_patch_list.csv	/global/project/hpcg1856/david_poly_project/4_peppatch/csv/AF-Q8N5I2-F1-model_v6_residue_list.csv	2	7	60	29.163633333333333	2.432783333333335	-27.4542	150.47681302885997	150.47681302885997	150.47681302885997	10.23840651442998	65.0
AF-Q8N608-2-F1-model_v6	/global/project/hpcg1856/david_poly_project/0_pdb/AF-Q8N608-2-F1-model_v6.pdb	/global/project/hpcg1856/david_poly_project/4_peppatch/csv/AF-Q8N608-2-F1-model_v6_patch_list.csv	/global/project/hpcg1856/david_poly_project/4_peppatch/csv/AF-Q8N608-2-F1-model_v6_residue_list.csv	1	10	80	27.6834	-4.8681	-6.230650000000001	157.54231690998418	157.54231690998418	157.54231690998418	13.771158454992085	65.0
AF-Q8N608-2-F1-model_v6	/global/project/hpcg1856/david_poly_project/0_pdb/AF-Q8N608-2-F1-model_v6.pdb	/global/project/hpcg1856/david_poly_project/4_peppatch/csv/AF-Q8N608-2-F1-model_v6_patch_list.csv	/global/project/hpcg1856/david_poly_project/4_peppatch/csv/AF-Q8N608-2-F1-model_v6_residue_list.csv	2	3	28	-110.81007142857139	2.850392857142857	65.6892142857143	147.92901031349555	147.92901031349555	147.92901031349555	8.96450515674778	65.0
AF-Q8N608-2-F1-model_v6	/global/project/hpcg1856/david_poly_project/0_pdb/AF-Q8N608-2-F1-model_v6.pdb	/global/project/hpcg1856/david_poly_project/4_peppatch/csv/AF-Q8N608-2-F1-model_v6_patch_list.csv	/global/project/hpcg1856/david_poly_project/4_peppatch/csv/AF-Q8N608-2-F1-model_v6_residue_list.csv	3	11	92	-9.33429347826087	-7.431315217391306	-5.543489130434782	160.99919528904783	160.99919528904783	160.99919528904783	15.499597644523918	65.0
AF-Q8N608-3-F1-model_v6	/global/project/hpcg1856/david_poly_project/0_pdb/AF-Q8N608-3-F1-model_v6.pdb	/global/project/hpcg1856/david_poly_project/4_peppatch/csv/AF-Q8N608-3-F1-model_v6_patch_list.csv	/global/project/hpcg1856/david_poly_project/4_peppatch/csv/AF-Q8N608-3-F1-model_v6_residue_list.csv	1	10	75	4.0176533333333335	-9.360053333333333	-25.841559999999998	151.4367074682616	151.4367074682616	151.4367074682616	10.718353734130794	65.0
AF-Q8N608-4-F1-model_v6	/global/project/hpcg1856/david_poly_project/0_pdb/AF-Q8N608-4-F1-model_v6.pdb	/global/project/hpcg1856/david_poly_project/4_peppatch/csv/AF-Q8N608-4-F1-model_v6_patch_list.csv	/global/project/hpcg1856/david_poly_project/4_peppatch/csv/AF-Q8N608-4-F1-model_v6_residue_list.csv	1	15	113	6.340566371681418	-12.383840707964604	-25.598920353982308	157.98136909162656	157.98136909162656	157.98136909162656	13.990684545813288	65.0
AF-Q8N608-4-F1-model_v6	/global/project/hpcg1856/david_poly_project/0_pdb/AF-Q8N608-4-F1-model_v6.pdb	/global/project/hpcg1856/david_poly_project/4_peppatch/csv/AF-Q8N608-4-F1-model_v6_patch_list.csv	/global/project/hpcg1856/david_poly_project/4_peppatch/csv/AF-Q8N608-4-F1-model_v6_residue_list.csv	2	8	65	10.438600000000003	-1.62316923076923	15.535323076923078	151.44948691664803	151.44948691664803	151.44948691664803	10.72474345832402	65.0
AF-Q8N608-F1-model_v6	/global/project/hpcg1856/david_poly_project/0_pdb/AF-Q8N608-F1-model_v6.pdb	/global/project/hpcg1856/david_poly_project/4_peppatch/csv/AF-Q8N608-F1-model_v6_patch_list.csv	/global/project/hpcg1856/david_poly_project/4_peppatch/csv/AF-Q8N608-F1-model_v6_residue_list.csv	1	14	107	2.3265514018691578	-11.668429906542054	-28.08149532710281	157.9232634962793	157.9232634962793	157.9232634962793	13.961631748139652	65.0
AF-Q8N608-F1-model_v6	/global/project/hpcg1856/david_poly_project/0_pdb/AF-Q8N608-F1-model_v6.pdb	/global/project/hpcg1856/david_poly_project/4_peppatch/csv/AF-Q8N608-F1-model_v6_patch_list.csv	/global/project/hpcg1856/david_poly_project/4_peppatch/csv/AF-Q8N608-F1-model_v6_residue_list.csv	2	9	82	9.930731707317074	-9.355402439024386	12.85342682926829	154.38358599062178	154.38358599062178	154.38358599062178	12.191792995310886	65.0
AF-Q8N628-F1-model_v6	/global/project/hpcg1856/david_poly_project/0_pdb/AF-Q8N628-F1-model_v6.pdb	/global/project/hpcg1856/david_poly_project/4_peppatch/csv/AF-Q8N628-F1-model_v6_patch_list.csv	/global/project/hpcg1856/david_poly_project/4_peppatch/csv/AF-Q8N628-F1-model_v6_residue_list.csv	1	20	176	-16.233767045454535	1.0133693181818193	12.650596590909089	164.75187029374982	164.75187029374982	164.75187029374982	17.375935146874905	65.0
AF-Q8N628-F1-model_v6	/global/project/hpcg1856/david_poly_project/0_pdb/AF-Q8N628-F1-model_v6.pdb	/global/project/hpcg1856/david_poly_project/4_peppatch/csv/AF-Q8N628-F1-model_v6_patch_list.csv	/global/project/hpcg1856/david_poly_project/4_peppatch/csv/AF-Q8N628-F1-model_v6_residue_list.csv	2	10	89	-14.228617977528092	-15.604966292134835	21.282393258426968	151.80046901346202	151.80046901346202	151.80046901346202	10.900234506731014	65.0
AF-Q8N695-F1-model_v6	/global/project/hpcg1856/david_poly_project/0_pdb/AF-Q8N695-F1-model_v6.pdb	/global/project/hpcg1856/david_poly_project/4_peppatch/csv/AF-Q8N695-F1-model_v6_patch_list.csv	/global/project/hpcg1856/david_poly_project/4_peppatch/csv/AF-Q8N695-F1-model_v6_residue_list.csv	1	23	191	-5.143680628272251	2.5334712041884826	-1.6561465968586373	163.8677858986277	163.8677858986277	163.8677858986277	16.933892949313837	65.0
AF-Q8N695-F1-model_v6	/global/project/hpcg1856/david_poly_project/0_pdb/AF-Q8N695-F1-model_v6.pdb	/global/project/hpcg1856/david_poly_project/4_peppatch/csv/AF-Q8N695-F1-model_v6_patch_list.csv	/global/project/hpcg1856/david_poly_project/4_peppatch/csv/AF-Q8N695-F1-model_v6_residue_list.csv	2	10	70	-27.22997142857143	8.619257142857144	-7.207942857142857	150.64387187508927	150.64387187508927	150.64387187508927	10.321935937544634	65.0
AF-Q8N6F1-2-F1-model_v6	/global/project/hpcg1856/david_poly_project/0_pdb/AF-Q8N6F1-2-F1-model_v6.pdb	/global/project/hpcg1856/david_poly_project/4_peppatch/csv/AF-Q8N6F1-2-F1-model_v6_patch_list.csv	/global/project/hpcg1856/david_poly_project/4_peppatch/csv/AF-Q8N6F1-2-F1-model_v6_residue_list.csv	1	9	62	19.406145161290326	18.568112903225803	-13.078370967741934	150.66168145833595	150.66168145833595	150.66168145833595	10.330840729167974	65.0
AF-Q8N6P7-F1-model_v6	/global/project/hpcg1856/david_poly_project/0_pdb/AF-Q8N6P7-F1-model_v6.pdb	/global/project/hpcg1856/david_poly_project/4_peppatch/csv/AF-Q8N6P7-F1-model_v6_patch_list.csv	/global/project/hpcg1856/david_poly_project/4_peppatch/csv/AF-Q8N6P7-F1-model_v6_residue_list.csv	1	5	42	47.892428571428574	38.836071428571415	-40.28140476190477	148.0299316925773	148.0299316925773	148.0299316925773	9.014965846288643	65.0
AF-Q8N6Q3-F1-model_v6	/global/project/hpcg1856/david_poly_project/0_pdb/AF-Q8N6Q3-F1-model_v6.pdb	/global/project/hpcg1856/david_poly_project/4_peppatch/csv/AF-Q8N6Q3-F1-model_v6_patch_list.csv	/global/project/hpcg1856/david_poly_project/4_peppatch/csv/AF-Q8N6Q3-F1-model_v6_residue_list.csv	1	5	43	-26.661209302325577	12.218116279069768	8.204953488372094	150.11306022662455	150.11306022662455	150.11306022662455	10.056530113312283	65.0
AF-Q8N6U8-2-F1-model_v6	/global/project/hpcg1856/david_poly_project/0_pdb/AF-Q8N6U8-2-F1-model_v6.pdb	/global/project/hpcg1856/david_poly_project/4_peppatch/csv/AF-Q8N6U8-2-F1-model_v6_patch_list.csv	/global/project/hpcg1856/david_poly_project/4_peppatch/csv/AF-Q8N6U8-2-F1-model_v6_residue_list.csv	1	23	194	-13.034278350515464	4.2863453608247415	19.37876288659794	168.5727528188255	168.5727528188255	168.5727528188255	19.28637640941276	65.0
AF-Q8N6U8-2-F1-model_v6	/global/project/hpcg1856/david_poly_project/0_pdb/AF-Q8N6U8-2-F1-model_v6.pdb	/global/project/hpcg1856/david_poly_project/4_peppatch/csv/AF-Q8N6U8-2-F1-model_v6_patch_list.csv	/global/project/hpcg1856/david_poly_project/4_peppatch/csv/AF-Q8N6U8-2-F1-model_v6_residue_list.csv	2	27	221	-29.788714932126677	5.574583710407239	7.398647058823532	165.39962064699142	165.39962064699142	165.39962064699142	17.69981032349571	65.0
AF-Q8N6U8-2-F1-model_v6	/global/project/hpcg1856/david_poly_project/0_pdb/AF-Q8N6U8-2-F1-model_v6.pdb	/global/project/hpcg1856/david_poly_project/4_peppatch/csv/AF-Q8N6U8-2-F1-model_v6_patch_list.csv	/global/project/hpcg1856/david_poly_project/4_peppatch/csv/AF-Q8N6U8-2-F1-model_v6_residue_list.csv	3	4	30	15.255200000000004	50.162733333333335	-33.019466666666666	146.28358762217005	146.28358762217005	146.28358762217005	8.141793811085016	65.0
AF-Q8N6U8-4-F1-model_v6	/global/project/hpcg1856/david_poly_project/0_pdb/AF-Q8N6U8-4-F1-model_v6.pdb	/global/project/hpcg1856/david_poly_project/4_peppatch/csv/AF-Q8N6U8-4-F1-model_v6_patch_list.csv	/global/project/hpcg1856/david_poly_project/4_peppatch/csv/AF-Q8N6U8-4-F1-model_v6_residue_list.csv	1	19	152	-29.409809210526323	-0.48942763157894736	5.06253289473684	164.5560855279209	164.5560855279209	164.5560855279209	17.278042763960453	65.0
AF-Q8N6U8-4-F1-model_v6	/global/project/hpcg1856/david_poly_project/0_pdb/AF-Q8N6U8-4-F1-model_v6.pdb	/global/project/hpcg1856/david_poly_project/4_peppatch/csv/AF-Q8N6U8-4-F1-model_v6_patch_list.csv	/global/project/hpcg1856/david_poly_project/4_peppatch/csv/AF-Q8N6U8-4-F1-model_v6_residue_list.csv	2	5	45	-13.848688888888885	7.085022222222222	16.851111111111113	156.24168907831512	156.24168907831512	156.24168907831512	13.120844539157563	65.0
AF-Q8N6U8-4-F1-model_v6	/global/project/hpcg1856/david_poly_project/0_pdb/AF-Q8N6U8-4-F1-model_v6.pdb	/global/project/hpcg1856/david_poly_project/4_peppatch/csv/AF-Q8N6U8-4-F1-model_v6_patch_list.csv	/global/project/hpcg1856/david_poly_project/4_peppatch/csv/AF-Q8N6U8-4-F1-model_v6_residue_list.csv	3	8	70	-30.16554285714286	3.9263571428571433	-2.628057142857142	154.77879288860387	154.77879288860387	154.77879288860387	12.389396444301937	65.0
AF-Q8N6U8-4-F1-model_v6	/global/project/hpcg1856/david_poly_project/0_pdb/AF-Q8N6U8-4-F1-model_v6.pdb	/global/project/hpcg1856/david_poly_project/4_peppatch/csv/AF-Q8N6U8-4-F1-model_v6_patch_list.csv	/global/project/hpcg1856/david_poly_project/4_peppatch/csv/AF-Q8N6U8-4-F1-model_v6_residue_list.csv	4	8	62	-60.11554838709675	41.853467741935475	7.234709677419352	160.29575191708642	160.29575191708642	160.29575191708642	15.147875958543205	65.0
AF-Q8N6U8-4-F1-model_v6	/global/project/hpcg1856/david_poly_project/0_pdb/AF-Q8N6U8-4-F1-model_v6.pdb	/global/project/hpcg1856/david_poly_project/4_peppatch/csv/AF-Q8N6U8-4-F1-model_v6_patch_list.csv	/global/project/hpcg1856/david_poly_project/4_peppatch/csv/AF-Q8N6U8-4-F1-model_v6_residue_list.csv	5	8	64	-15.442890625000004	-0.9836093749999999	17.987812500000004	151.26165447581226	151.26165447581226	151.26165447581226	10.630827237906132	65.0
AF-Q8N6U8-6-F1-model_v6	/global/project/hpcg1856/david_poly_project/0_pdb/AF-Q8N6U8-6-F1-model_v6.pdb	/global/project/hpcg1856/david_poly_project/4_peppatch/csv/AF-Q8N6U8-6-F1-model_v6_patch_list.csv	/global/project/hpcg1856/david_poly_project/4_peppatch/csv/AF-Q8N6U8-6-F1-model_v6_residue_list.csv	1	41	345	-13.215921739130433	-0.10532173913043565	14.479704347826086	170.39187636433448	170.39187636433448	170.39187636433448	20.195938182167236	65.0
AF-Q8N6U8-6-F1-model_v6	/global/project/hpcg1856/david_poly_project/0_pdb/AF-Q8N6U8-6-F1-model_v6.pdb	/global/project/hpcg1856/david_poly_project/4_peppatch/csv/AF-Q8N6U8-6-F1-model_v6_patch_list.csv	/global/project/hpcg1856/david_poly_project/4_peppatch/csv/AF-Q8N6U8-6-F1-model_v6_residue_list.csv	2	29	241	-30.35040248962655	1.213207468879668	7.311526970954353	171.31176416706091	171.31176416706091	171.31176416706091	20.65588208353046	65.0
AF-Q8N6U8-6-F1-model_v6	/global/project/hpcg1856/david_poly_project/0_pdb/AF-Q8N6U8-6-F1-model_v6.pdb	/global/project/hpcg1856/david_poly_project/4_peppatch/csv/AF-Q8N6U8-6-F1-model_v6_patch_list.csv	/global/project/hpcg1856/david_poly_project/4_peppatch/csv/AF-Q8N6U8-6-F1-model_v6_residue_list.csv	3	10	81	-27.318580246913584	13.328283950617289	5.024814814814816	156.10081424923558	156.10081424923558	156.10081424923558	13.050407124617788	65.0
AF-Q8N6U8-6-F1-model_v6	/global/project/hpcg1856/david_poly_project/0_pdb/AF-Q8N6U8-6-F1-model_v6.pdb	/global/project/hpcg1856/david_poly_project/4_peppatch/csv/AF-Q8N6U8-6-F1-model_v6_patch_list.csv	/global/project/hpcg1856/david_poly_project/4_peppatch/csv/AF-Q8N6U8-6-F1-model_v6_residue_list.csv	4	4	38	-19.478921052631573	-60.98913157894736	47.49318421052631	147.01362660737504	147.01362660737504	147.01362660737504	8.506813303687515	65.0
AF-Q8N6U8-F1-model_v6	/global/project/hpcg1856/david_poly_project/0_pdb/AF-Q8N6U8-F1-model_v6.pdb	/global/project/hpcg1856/david_poly_project/4_peppatch/csv/AF-Q8N6U8-F1-model_v6_patch_list.csv	/global/project/hpcg1856/david_poly_project/4_peppatch/csv/AF-Q8N6U8-F1-model_v6_residue_list.csv	1	32	248	-31.08402419354841	0.018520161290322443	10.764971774193553	164.62906487178438	164.62906487178438	164.62906487178438	17.314532435892186	65.0
AF-Q8N6U8-F1-model_v6	/global/project/hpcg1856/david_poly_project/0_pdb/AF-Q8N6U8-F1-model_v6.pdb	/global/project/hpcg1856/david_poly_project/4_peppatch/csv/AF-Q8N6U8-F1-model_v6_patch_list.csv	/global/project/hpcg1856/david_poly_project/4_peppatch/csv/AF-Q8N6U8-F1-model_v6_residue_list.csv	2	14	117	-17.541547008547003	10.624623931623933	17.21692307692308	164.27810333254814	164.27810333254814	164.27810333254814	17.139051666274078	65.0
AF-Q8N6U8-F1-model_v6	/global/project/hpcg1856/david_poly_project/0_pdb/AF-Q8N6U8-F1-model_v6.pdb	/global/project/hpcg1856/david_poly_project/4_peppatch/csv/AF-Q8N6U8-F1-model_v6_patch_list.csv	/global/project/hpcg1856/david_poly_project/4_peppatch/csv/AF-Q8N6U8-F1-model_v6_residue_list.csv	3	13	115	-25.50111304347825	-10.930600000000002	10.573217391304349	159.89221865261595	159.89221865261595	159.89221865261595	14.946109326307981	65.0
AF-Q8N6U8-F1-model_v6	/global/project/hpcg1856/david_poly_project/0_pdb/AF-Q8N6U8-F1-model_v6.pdb	/global/project/hpcg1856/david_poly_project/4_peppatch/csv/AF-Q8N6U8-F1-model_v6_patch_list.csv	/global/project/hpcg1856/david_poly_project/4_peppatch/csv/AF-Q8N6U8-F1-model_v6_residue_list.csv	4	16	130	-13.537538461538457	-4.780292307692307	16.0811923076923	160.41598581900274	160.41598581900274	160.41598581900274	15.207992909501366	65.0
AF-Q8N6U8-F1-model_v6	/global/project/hpcg1856/david_poly_project/0_pdb/AF-Q8N6U8-F1-model_v6.pdb	/global/project/hpcg1856/david_poly_project/4_peppatch/csv/AF-Q8N6U8-F1-model_v6_patch_list.csv	/global/project/hpcg1856/david_poly_project/4_peppatch/csv/AF-Q8N6U8-F1-model_v6_residue_list.csv	5	7	60	-32.39095	6.002	0.16766666666666658	150.0749213444979	150.0749213444979	150.0749213444979	10.037460672248953	65.0
AF-Q8N6U8-F1-model_v6	/global/project/hpcg1856/david_poly_project/0_pdb/AF-Q8N6U8-F1-model_v6.pdb	/global/project/hpcg1856/david_poly_project/4_peppatch/csv/AF-Q8N6U8-F1-model_v6_patch_list.csv	/global/project/hpcg1856/david_poly_project/4_peppatch/csv/AF-Q8N6U8-F1-model_v6_residue_list.csv	6	4	38	3.0835789473684203	-25.97463157894737	65.07173684210524	147.1619093236839	147.1619093236839	147.1619093236839	8.580954661841943	65.0
AF-Q8N6U8-F1-model_v6	/global/project/hpcg1856/david_poly_project/0_pdb/AF-Q8N6U8-F1-model_v6.pdb	/global/project/hpcg1856/david_poly_project/4_peppatch/csv/AF-Q8N6U8-F1-model_v6_patch_list.csv	/global/project/hpcg1856/david_poly_project/4_peppatch/csv/AF-Q8N6U8-F1-model_v6_residue_list.csv	7	4	30	9.389333333333331	45.04666666666666	-44.110899999999994	146.28056973190914	146.28056973190914	146.28056973190914	8.14028486595457	65.0
AF-Q8N6U8-F1-model_v6	/global/project/hpcg1856/david_poly_project/0_pdb/AF-Q8N6U8-F1-model_v6.pdb	/global/project/hpcg1856/david_poly_project/4_peppatch/csv/AF-Q8N6U8-F1-model_v6_patch_list.csv	/global/project/hpcg1856/david_poly_project/4_peppatch/csv/AF-Q8N6U8-F1-model_v6_residue_list.csv	8	3	31	-12.385903225806448	-1.1561290322580646	32.36535483870968	145.57775799309937	145.57775799309937	145.57775799309937	7.788878996549684	65.0
AF-Q8N6U8-F1-model_v6	/global/project/hpcg1856/david_poly_project/0_pdb/AF-Q8N6U8-F1-model_v6.pdb	/global/project/hpcg1856/david_poly_project/4_peppatch/csv/AF-Q8N6U8-F1-model_v6_patch_list.csv	/global/project/hpcg1856/david_poly_project/4_peppatch/csv/AF-Q8N6U8-F1-model_v6_residue_list.csv	9	9	57	-56.69399999999998	-28.256333333333327	9.710929824561404	155.17022319233308	155.17022319233308	155.17022319233308	12.585111596166536	65.0
AF-Q8N6Y1-F1-model_v6	/global/project/hpcg1856/david_poly_project/0_pdb/AF-Q8N6Y1-F1-model_v6.pdb	/global/project/hpcg1856/david_poly_project/4_peppatch/csv/AF-Q8N6Y1-F1-model_v6_patch_list.csv	/global/project/hpcg1856/david_poly_project/4_peppatch/csv/AF-Q8N6Y1-F1-model_v6_residue_list.csv	1	7	62	24.68179032258065	71.24738709677419	-80.63224193548386	157.23137821686612	157.23137821686612	157.23137821686612	13.615689108433058	65.0
AF-Q8N6Y1-F1-model_v6	/global/project/hpcg1856/david_poly_project/0_pdb/AF-Q8N6Y1-F1-model_v6.pdb	/global/project/hpcg1856/david_poly_project/4_peppatch/csv/AF-Q8N6Y1-F1-model_v6_patch_list.csv	/global/project/hpcg1856/david_poly_project/4_peppatch/csv/AF-Q8N6Y1-F1-model_v6_residue_list.csv	2	10	87	60.81931034482759	9.962505747126436	-74.4716206896552	156.97007165052509	156.97007165052509	156.97007165052509	13.485035825262536	65.0
AF-Q8N6Y1-F1-model_v6	/global/project/hpcg1856/david_poly_project/0_pdb/AF-Q8N6Y1-F1-model_v6.pdb	/global/project/hpcg1856/david_poly_project/4_peppatch/csv/AF-Q8N6Y1-F1-model_v6_patch_list.csv	/global/project/hpcg1856/david_poly_project/4_peppatch/csv/AF-Q8N6Y1-F1-model_v6_residue_list.csv	3	8	62	-55.7750483870968	0.7953870967741923	30.14572580645161	150.75806337864998	150.75806337864998	150.75806337864998	10.379031689324988	65.0
AF-Q8N7J2-2-F1-model_v6	/global/project/hpcg1856/david_poly_project/0_pdb/AF-Q8N7J2-2-F1-model_v6.pdb	/global/project/hpcg1856/david_poly_project/4_peppatch/csv/AF-Q8N7J2-2-F1-model_v6_patch_list.csv	/global/project/hpcg1856/david_poly_project/4_peppatch/csv/AF-Q8N7J2-2-F1-model_v6_residue_list.csv	1	6	57	-44.994157894736844	-44.17575438596491	26.141754385964916	150.18593868295844	150.18593868295844	150.18593868295844	10.092969341479222	65.0
AF-Q8N7J2-2-F1-model_v6	/global/project/hpcg1856/david_poly_project/0_pdb/AF-Q8N7J2-2-F1-model_v6.pdb	/global/project/hpcg1856/david_poly_project/4_peppatch/csv/AF-Q8N7J2-2-F1-model_v6_patch_list.csv	/global/project/hpcg1856/david_poly_project/4_peppatch/csv/AF-Q8N7J2-2-F1-model_v6_residue_list.csv	2	7	55	68.93103636363637	19.799309090909087	-34.09799999999999	158.10916484426357	158.10916484426357	158.10916484426357	14.054582422131789	65.0
AF-Q8N7J2-2-F1-model_v6	/global/project/hpcg1856/david_poly_project/0_pdb/AF-Q8N7J2-2-F1-model_v6.pdb	/global/project/hpcg1856/david_poly_project/4_peppatch/csv/AF-Q8N7J2-2-F1-model_v6_patch_list.csv	/global/project/hpcg1856/david_poly_project/4_peppatch/csv/AF-Q8N7J2-2-F1-model_v6_residue_list.csv	3	2	18	-25.40994444444444	30.422222222222224	12.525444444444442	142.75347634089536	142.75347634089536	142.75347634089536	6.376738170447678	65.0
AF-Q8N7J2-F1-model_v6	/global/project/hpcg1856/david_poly_project/0_pdb/AF-Q8N7J2-F1-model_v6.pdb	/global/project/hpcg1856/david_poly_project/4_peppatch/csv/AF-Q8N7J2-F1-model_v6_patch_list.csv	/global/project/hpcg1856/david_poly_project/4_peppatch/csv/AF-Q8N7J2-F1-model_v6_residue_list.csv	1	4	42	-10.795142857142858	-56.18538095238095	0.9635476190476189	149.82283410986915	149.82283410986915	149.82283410986915	9.91141705493458	65.0
AF-Q8N7P3-F1-model_v6	/global/project/hpcg1856/david_poly_project/0_pdb/AF-Q8N7P3-F1-model_v6.pdb	/global/project/hpcg1856/david_poly_project/4_peppatch/csv/AF-Q8N7P3-F1-model_v6_patch_list.csv	/global/project/hpcg1856/david_poly_project/4_peppatch/csv/AF-Q8N7P3-F1-model_v6_residue_list.csv	1	10	79	-19.083531645569618	-1.7978734177215188	22.67730379746836	158.02805735839303	158.02805735839303	158.02805735839303	14.01402867919652	65.0
AF-Q8N7R7-2-F1-model_v6	/global/project/hpcg1856/david_poly_project/0_pdb/AF-Q8N7R7-2-F1-model_v6.pdb	/global/project/hpcg1856/david_poly_project/4_peppatch/csv/AF-Q8N7R7-2-F1-model_v6_patch_list.csv	/global/project/hpcg1856/david_poly_project/4_peppatch/csv/AF-Q8N7R7-2-F1-model_v6_residue_list.csv	1	16	153	-7.299836601307184	-0.6446143790849668	-17.648803921568625	156.94946569308897	156.94946569308897	156.94946569308897	13.474732846544487	65.0
AF-Q8N7R7-3-F1-model_v6	/global/project/hpcg1856/david_poly_project/0_pdb/AF-Q8N7R7-3-F1-model_v6.pdb	/global/project/hpcg1856/david_poly_project/4_peppatch/csv/AF-Q8N7R7-3-F1-model_v6_patch_list.csv	/global/project/hpcg1856/david_poly_project/4_peppatch/csv/AF-Q8N7R7-3-F1-model_v6_residue_list.csv	1	29	266	-5.090770676691729	1.0969398496240594	-7.909075187969926	173.64210858645012	173.64210858645012	173.64210858645012	21.821054293225057	65.0
AF-Q8N7R7-F1-model_v6	/global/project/hpcg1856/david_poly_project/0_pdb/AF-Q8N7R7-F1-model_v6.pdb	/global/project/hpcg1856/david_poly_project/4_peppatch/csv/AF-Q8N7R7-F1-model_v6_patch_list.csv	/global/project/hpcg1856/david_poly_project/4_peppatch/csv/AF-Q8N7R7-F1-model_v6_residue_list.csv	1	30	273	-5.072633699633699	-2.21881684981685	-6.219428571428572	173.76920806298097	173.76920806298097	173.76920806298097	21.88460403149049	65.0
AF-Q8N884-2-F1-model_v6	/global/project/hpcg1856/david_poly_project/0_pdb/AF-Q8N884-2-F1-model_v6.pdb	/global/project/hpcg1856/david_poly_project/4_peppatch/csv/AF-Q8N884-2-F1-model_v6_patch_list.csv	/global/project/hpcg1856/david_poly_project/4_peppatch/csv/AF-Q8N884-2-F1-model_v6_residue_list.csv	1	35	286	1.4026363636363637	-0.4804685314685318	-0.46084965034964875	168.57324884124696	168.57324884124696	168.57324884124696	19.286624420623486	65.0
AF-Q8N884-2-F1-model_v6	/global/project/hpcg1856/david_poly_project/0_pdb/AF-Q8N884-2-F1-model_v6.pdb	/global/project/hpcg1856/david_poly_project/4_peppatch/csv/AF-Q8N884-2-F1-model_v6_patch_list.csv	/global/project/hpcg1856/david_poly_project/4_peppatch/csv/AF-Q8N884-2-F1-model_v6_residue_list.csv	2	11	100	1.0749499999999999	21.81697	-1.3209300000000002	154.51650562117692	154.51650562117692	154.51650562117692	12.258252810588464	65.0
AF-Q8N884-2-F1-model_v6	/global/project/hpcg1856/david_poly_project/0_pdb/AF-Q8N884-2-F1-model_v6.pdb	/global/project/hpcg1856/david_poly_project/4_peppatch/csv/AF-Q8N884-2-F1-model_v6_patch_list.csv	/global/project/hpcg1856/david_poly_project/4_peppatch/csv/AF-Q8N884-2-F1-model_v6_residue_list.csv	3	16	145	3.652544827586207	1.3091034482758621	-19.441365517241383	159.13084338562257	159.13084338562257	159.13084338562257	14.56542169281128	65.0
AF-Q8N884-2-F1-model_v6	/global/project/hpcg1856/david_poly_project/0_pdb/AF-Q8N884-2-F1-model_v6.pdb	/global/project/hpcg1856/david_poly_project/4_peppatch/csv/AF-Q8N884-2-F1-model_v6_patch_list.csv	/global/project/hpcg1856/david_poly_project/4_peppatch/csv/AF-Q8N884-2-F1-model_v6_residue_list.csv	4	17	139	-14.33141726618706	14.360122302158274	11.803410071942444	167.69321667144396	167.69321667144396	167.69321667144396	18.84660833572198	65.0
AF-Q8N884-2-F1-model_v6	/global/project/hpcg1856/david_poly_project/0_pdb/AF-Q8N884-2-F1-model_v6.pdb	/global/project/hpcg1856/david_poly_project/4_peppatch/csv/AF-Q8N884-2-F1-model_v6_patch_list.csv	/global/project/hpcg1856/david_poly_project/4_peppatch/csv/AF-Q8N884-2-F1-model_v6_residue_list.csv	5	14	109	-10.114036697247709	-10.554394495412845	6.0214862385321055	158.02442419798578	158.02442419798578	158.02442419798578	14.012212098992888	65.0
AF-Q8N884-2-F1-model_v6	/global/project/hpcg1856/david_poly_project/0_pdb/AF-Q8N884-2-F1-model_v6.pdb	/global/project/hpcg1856/david_poly_project/4_peppatch/csv/AF-Q8N884-2-F1-model_v6_patch_list.csv	/global/project/hpcg1856/david_poly_project/4_peppatch/csv/AF-Q8N884-2-F1-model_v6_residue_list.csv	6	6	50	8.820659999999997	-5.98182	56.96216	150.28244844919863	150.28244844919863	150.28244844919863	10.141224224599313	65.0
AF-Q8N884-2-F1-model_v6	/global/project/hpcg1856/david_poly_project/0_pdb/AF-Q8N884-2-F1-model_v6.pdb	/global/project/hpcg1856/david_poly_project/4_peppatch/csv/AF-Q8N884-2-F1-model_v6_patch_list.csv	/global/project/hpcg1856/david_poly_project/4_peppatch/csv/AF-Q8N884-2-F1-model_v6_residue_list.csv	7	9	74	-7.1433108108108145	-11.400972972972973	1.6067162162162179	153.77813601582648	153.77813601582648	153.77813601582648	11.889068007913236	65.0
AF-Q8N884-2-F1-model_v6	/global/project/hpcg1856/david_poly_project/0_pdb/AF-Q8N884-2-F1-model_v6.pdb	/global/project/hpcg1856/david_poly_project/4_peppatch/csv/AF-Q8N884-2-F1-model_v6_patch_list.csv	/global/project/hpcg1856/david_poly_project/4_peppatch/csv/AF-Q8N884-2-F1-model_v6_residue_list.csv	8	3	25	28.842440000000007	-5.880400000000001	50.26896	142.38077135483894	142.38077135483894	142.38077135483894	6.190385677419464	65.0
AF-Q8N884-F1-model_v6	/global/project/hpcg1856/david_poly_project/0_pdb/AF-Q8N884-F1-model_v6.pdb	/global/project/hpcg1856/david_poly_project/4_peppatch/csv/AF-Q8N884-F1-model_v6_patch_list.csv	/global/project/hpcg1856/david_poly_project/4_peppatch/csv/AF-Q8N884-F1-model_v6_residue_list.csv	1	58	468	-3.97972222222223	-3.1837478632478624	-0.37038461538461465	174.63866944137703	174.63866944137703	174.63866944137703	22.319334720688524	65.0
AF-Q8N884-F1-model_v6	/global/project/hpcg1856/david_poly_project/0_pdb/AF-Q8N884-F1-model_v6.pdb	/global/project/hpcg1856/david_poly_project/4_peppatch/csv/AF-Q8N884-F1-model_v6_patch_list.csv	/global/project/hpcg1856/david_poly_project/4_peppatch/csv/AF-Q8N884-F1-model_v6_residue_list.csv	2	19	166	-3.6623795180722922	7.543030120481927	-18.571493975903618	167.62920766579884	167.62920766579884	167.62920766579884	18.81460383289942	65.0
AF-Q8N884-F1-model_v6	/global/project/hpcg1856/david_poly_project/0_pdb/AF-Q8N884-F1-model_v6.pdb	/global/project/hpcg1856/david_poly_project/4_peppatch/csv/AF-Q8N884-F1-model_v6_patch_list.csv	/global/project/hpcg1856/david_poly_project/4_peppatch/csv/AF-Q8N884-F1-model_v6_residue_list.csv	3	16	130	-14.20632307692308	11.15296153846154	19.12557692307692	166.84122873964847	166.84122873964847	166.84122873964847	18.420614369824236	65.0
AF-Q8N884-F1-model_v6	/global/project/hpcg1856/david_poly_project/0_pdb/AF-Q8N884-F1-model_v6.pdb	/global/project/hpcg1856/david_poly_project/4_peppatch/csv/AF-Q8N884-F1-model_v6_patch_list.csv	/global/project/hpcg1856/david_poly_project/4_peppatch/csv/AF-Q8N884-F1-model_v6_residue_list.csv	4	13	106	-19.072509433962264	-10.335018867924525	5.420896226415095	156.92704565392626	156.92704565392626	156.92704565392626	13.463522826963134	65.0
AF-Q8N884-F1-model_v6	/global/project/hpcg1856/david_poly_project/0_pdb/AF-Q8N884-F1-model_v6.pdb	/global/project/hpcg1856/david_poly_project/4_peppatch/csv/AF-Q8N884-F1-model_v6_patch_list.csv	/global/project/hpcg1856/david_poly_project/4_peppatch/csv/AF-Q8N884-F1-model_v6_residue_list.csv	5	4	38	-39.99742105263159	-15.049815789473685	56.8423947368421	149.14713072897226	149.14713072897226	149.14713072897226	9.57356536448613	65.0
AF-Q8N884-F1-model_v6	/global/project/hpcg1856/david_poly_project/0_pdb/AF-Q8N884-F1-model_v6.pdb	/global/project/hpcg1856/david_poly_project/4_peppatch/csv/AF-Q8N884-F1-model_v6_patch_list.csv	/global/project/hpcg1856/david_poly_project/4_peppatch/csv/AF-Q8N884-F1-model_v6_residue_list.csv	6	4	35	-2.7467142857142854	23.273199999999996	3.781857142857143	146.37762547230278	146.37762547230278	146.37762547230278	8.18881273615139	65.0
AF-Q8N8Q9-2-F1-model_v6	/global/project/hpcg1856/david_poly_project/0_pdb/AF-Q8N8Q9-2-F1-model_v6.pdb	/global/project/hpcg1856/david_poly_project/4_peppatch/csv/AF-Q8N8Q9-2-F1-model_v6_patch_list.csv	/global/project/hpcg1856/david_poly_project/4_peppatch/csv/AF-Q8N8Q9-2-F1-model_v6_residue_list.csv	1	11	89	-16.153629213483143	4.27396629213483	25.82259550561798	154.66745687387876	154.66745687387876	154.66745687387876	12.333728436939378	65.0
AF-Q8N8Q9-2-F1-model_v6	/global/project/hpcg1856/david_poly_project/0_pdb/AF-Q8N8Q9-2-F1-model_v6.pdb	/global/project/hpcg1856/david_poly_project/4_peppatch/csv/AF-Q8N8Q9-2-F1-model_v6_patch_list.csv	/global/project/hpcg1856/david_poly_project/4_peppatch/csv/AF-Q8N8Q9-2-F1-model_v6_residue_list.csv	2	8	62	-28.394064516129028	9.945741935483872	-1.2394677419354838	152.08303171675777	152.08303171675777	152.08303171675777	11.041515858378888	65.0
AF-Q8N8Q9-2-F1-model_v6	/global/project/hpcg1856/david_poly_project/0_pdb/AF-Q8N8Q9-2-F1-model_v6.pdb	/global/project/hpcg1856/david_poly_project/4_peppatch/csv/AF-Q8N8Q9-2-F1-model_v6_patch_list.csv	/global/project/hpcg1856/david_poly_project/4_peppatch/csv/AF-Q8N8Q9-2-F1-model_v6_residue_list.csv	3	9	69	-17.589550724637686	2.425000000000002	13.28934782608696	151.97906206182176	151.97906206182176	151.97906206182176	10.989531030910875	65.0
AF-Q8N8Q9-F1-model_v6	/global/project/hpcg1856/david_poly_project/0_pdb/AF-Q8N8Q9-F1-model_v6.pdb	/global/project/hpcg1856/david_poly_project/4_peppatch/csv/AF-Q8N8Q9-F1-model_v6_patch_list.csv	/global/project/hpcg1856/david_poly_project/4_peppatch/csv/AF-Q8N8Q9-F1-model_v6_residue_list.csv	1	22	168	-10.333672619047622	-6.354023809523809	20.579113095238085	171.06509450171185	171.06509450171185	171.06509450171185	20.532547250855924	65.0
AF-Q8N8Q9-F1-model_v6	/global/project/hpcg1856/david_poly_project/0_pdb/AF-Q8N8Q9-F1-model_v6.pdb	/global/project/hpcg1856/david_poly_project/4_peppatch/csv/AF-Q8N8Q9-F1-model_v6_patch_list.csv	/global/project/hpcg1856/david_poly_project/4_peppatch/csv/AF-Q8N8Q9-F1-model_v6_residue_list.csv	2	12	114	-1.9962807017543875	-3.2739210526315796	28.38811403508771	156.51108316738325	156.51108316738325	156.51108316738325	13.255541583691619	65.0
AF-Q8N8Q9-F1-model_v6	/global/project/hpcg1856/david_poly_project/0_pdb/AF-Q8N8Q9-F1-model_v6.pdb	/global/project/hpcg1856/david_poly_project/4_peppatch/csv/AF-Q8N8Q9-F1-model_v6_patch_list.csv	/global/project/hpcg1856/david_poly_project/4_peppatch/csv/AF-Q8N8Q9-F1-model_v6_residue_list.csv	3	10	87	-12.56045977011494	-17.45601149425287	14.347586206896551	153.71969535992744	153.71969535992744	153.71969535992744	11.859847679963716	65.0
AF-Q8N8Q9-F1-model_v6	/global/project/hpcg1856/david_poly_project/0_pdb/AF-Q8N8Q9-F1-model_v6.pdb	/global/project/hpcg1856/david_poly_project/4_peppatch/csv/AF-Q8N8Q9-F1-model_v6_patch_list.csv	/global/project/hpcg1856/david_poly_project/4_peppatch/csv/AF-Q8N8Q9-F1-model_v6_residue_list.csv	4	4	36	-24.210833333333333	-37.99844444444444	16.018472222222226	146.28074182768944	146.28074182768944	146.28074182768944	8.140370913844727	65.0
AF-Q8N9M5-F1-model_v6	/global/project/hpcg1856/david_poly_project/0_pdb/AF-Q8N9M5-F1-model_v6.pdb	/global/project/hpcg1856/david_poly_project/4_peppatch/csv/AF-Q8N9M5-F1-model_v6_patch_list.csv	/global/project/hpcg1856/david_poly_project/4_peppatch/csv/AF-Q8N9M5-F1-model_v6_residue_list.csv	1	31	248	2.612334677419356	0.45653629032258075	-0.9820766129032269	169.98203196529107	169.98203196529107	169.98203196529107	19.991015982645532	65.0
AF-Q8NA29-2-F1-model_v6	/global/project/hpcg1856/david_poly_project/0_pdb/AF-Q8NA29-2-F1-model_v6.pdb	/global/project/hpcg1856/david_poly_project/4_peppatch/csv/AF-Q8NA29-2-F1-model_v6_patch_list.csv	/global/project/hpcg1856/david_poly_project/4_peppatch/csv/AF-Q8NA29-2-F1-model_v6_residue_list.csv	1	13	117	-20.689427350427348	8.929444444444439	16.674923076923086	159.2192773208227	159.2192773208227	159.2192773208227	14.609638660411353	65.0
AF-Q8NA29-2-F1-model_v6	/global/project/hpcg1856/david_poly_project/0_pdb/AF-Q8NA29-2-F1-model_v6.pdb	/global/project/hpcg1856/david_poly_project/4_peppatch/csv/AF-Q8NA29-2-F1-model_v6_patch_list.csv	/global/project/hpcg1856/david_poly_project/4_peppatch/csv/AF-Q8NA29-2-F1-model_v6_residue_list.csv	2	9	81	-23.506802469135806	-14.50954320987654	-1.4866049382716053	155.34621123531815	155.34621123531815	155.34621123531815	12.673105617659072	65.0
AF-Q8NA29-2-F1-model_v6	/global/project/hpcg1856/david_poly_project/0_pdb/AF-Q8NA29-2-F1-model_v6.pdb	/global/project/hpcg1856/david_poly_project/4_peppatch/csv/AF-Q8NA29-2-F1-model_v6_patch_list.csv	/global/project/hpcg1856/david_poly_project/4_peppatch/csv/AF-Q8NA29-2-F1-model_v6_residue_list.csv	3	9	71	-28.497887323943665	5.050056338028169	-0.9296338028169021	153.4793535501958	153.4793535501958	153.4793535501958	11.739676775097902	65.0
AF-Q8NA29-2-F1-model_v6	/global/project/hpcg1856/david_poly_project/0_pdb/AF-Q8NA29-2-F1-model_v6.pdb	/global/project/hpcg1856/david_poly_project/4_peppatch/csv/AF-Q8NA29-2-F1-model_v6_patch_list.csv	/global/project/hpcg1856/david_poly_project/4_peppatch/csv/AF-Q8NA29-2-F1-model_v6_residue_list.csv	4	1	9	-21.717111111111116	9.960888888888888	30.364333333333335	139.02121982937322	139.02121982937322	139.02121982937322	4.510609914686607	65.0
AF-Q8NA29-3-F1-model_v6	/global/project/hpcg1856/david_poly_project/0_pdb/AF-Q8NA29-3-F1-model_v6.pdb	/global/project/hpcg1856/david_poly_project/4_peppatch/csv/AF-Q8NA29-3-F1-model_v6_patch_list.csv	/global/project/hpcg1856/david_poly_project/4_peppatch/csv/AF-Q8NA29-3-F1-model_v6_residue_list.csv	1	5	55	-11.096981818181817	-26.338672727272726	9.469454545454543	150.13814580482023	150.13814580482023	150.13814580482023	10.069072902410113	65.0
AF-Q8NA29-3-F1-model_v6	/global/project/hpcg1856/david_poly_project/0_pdb/AF-Q8NA29-3-F1-model_v6.pdb	/global/project/hpcg1856/david_poly_project/4_peppatch/csv/AF-Q8NA29-3-F1-model_v6_patch_list.csv	/global/project/hpcg1856/david_poly_project/4_peppatch/csv/AF-Q8NA29-3-F1-model_v6_residue_list.csv	2	14	115	13.343408695652176	-3.8284869565217368	-19.12049565217391	156.1255161987566	156.1255161987566	156.1255161987566	13.0627580993783	65.0
AF-Q8NA29-3-F1-model_v6	/global/project/hpcg1856/david_poly_project/0_pdb/AF-Q8NA29-3-F1-model_v6.pdb	/global/project/hpcg1856/david_poly_project/4_peppatch/csv/AF-Q8NA29-3-F1-model_v6_patch_list.csv	/global/project/hpcg1856/david_poly_project/4_peppatch/csv/AF-Q8NA29-3-F1-model_v6_residue_list.csv	3	10	80	-25.228787499999996	7.542499999999997	2.8850249999999997	155.85480596877736	155.85480596877736	155.85480596877736	12.927402984388674	65.0
AF-Q8NA29-F1-model_v6	/global/project/hpcg1856/david_poly_project/0_pdb/AF-Q8NA29-F1-model_v6.pdb	/global/project/hpcg1856/david_poly_project/4_peppatch/csv/AF-Q8NA29-F1-model_v6_patch_list.csv	/global/project/hpcg1856/david_poly_project/4_peppatch/csv/AF-Q8NA29-F1-model_v6_residue_list.csv	1	9	81	-21.201876543209874	9.084407407407408	17.117345679012352	155.59550634978004	155.59550634978004	155.59550634978004	12.79775317489002	65.0
AF-Q8NA29-F1-model_v6	/global/project/hpcg1856/david_poly_project/0_pdb/AF-Q8NA29-F1-model_v6.pdb	/global/project/hpcg1856/david_poly_project/4_peppatch/csv/AF-Q8NA29-F1-model_v6_patch_list.csv	/global/project/hpcg1856/david_poly_project/4_peppatch/csv/AF-Q8NA29-F1-model_v6_residue_list.csv	2	14	115	-28.10885217391305	2.0447217391304346	0.8612434782608692	158.34675971743033	158.34675971743033	158.34675971743033	14.17337985871517	65.0
AF-Q8NA29-F1-model_v6	/global/project/hpcg1856/david_poly_project/0_pdb/AF-Q8NA29-F1-model_v6.pdb	/global/project/hpcg1856/david_poly_project/4_peppatch/csv/AF-Q8NA29-F1-model_v6_patch_list.csv	/global/project/hpcg1856/david_poly_project/4_peppatch/csv/AF-Q8NA29-F1-model_v6_residue_list.csv	3	10	89	-21.372865168539334	-15.02415730337078	-1.1832584269662918	156.37070324701642	156.37070324701642	156.37070324701642	13.185351623508218	65.0
AF-Q8NA29-F1-model_v6	/global/project/hpcg1856/david_poly_project/0_pdb/AF-Q8NA29-F1-model_v6.pdb	/global/project/hpcg1856/david_poly_project/4_peppatch/csv/AF-Q8NA29-F1-model_v6_patch_list.csv	/global/project/hpcg1856/david_poly_project/4_peppatch/csv/AF-Q8NA29-F1-model_v6_residue_list.csv	4	1	9	-21.84888888888889	11.232555555555557	29.967444444444443	139.01472236995724	139.01472236995724	139.01472236995724	4.507361184978616	65.0
AF-Q8NAC3-2-F1-model_v6	/global/project/hpcg1856/david_poly_project/0_pdb/AF-Q8NAC3-2-F1-model_v6.pdb	/global/project/hpcg1856/david_poly_project/4_peppatch/csv/AF-Q8NAC3-2-F1-model_v6_patch_list.csv	/global/project/hpcg1856/david_poly_project/4_peppatch/csv/AF-Q8NAC3-2-F1-model_v6_residue_list.csv	1	9	77	-62.5171168831169	-18.208675324675326	51.06435064935066	156.23014072936724	156.23014072936724	156.23014072936724	13.115070364683614	65.0
AF-Q8NAC3-2-F1-model_v6	/global/project/hpcg1856/david_poly_project/0_pdb/AF-Q8NAC3-2-F1-model_v6.pdb	/global/project/hpcg1856/david_poly_project/4_peppatch/csv/AF-Q8NAC3-2-F1-model_v6_patch_list.csv	/global/project/hpcg1856/david_poly_project/4_peppatch/csv/AF-Q8NAC3-2-F1-model_v6_residue_list.csv	2	10	98	-34.47704081632653	10.587408163265302	33.26560204081633	157.76023411358833	157.76023411358833	157.76023411358833	13.880117056794157	65.0
AF-Q8NAC3-2-F1-model_v6	/global/project/hpcg1856/david_poly_project/0_pdb/AF-Q8NAC3-2-F1-model_v6.pdb	/global/project/hpcg1856/david_poly_project/4_peppatch/csv/AF-Q8NAC3-2-F1-model_v6_patch_list.csv	/global/project/hpcg1856/david_poly_project/4_peppatch/csv/AF-Q8NAC3-2-F1-model_v6_residue_list.csv	3	12	106	-52.48868867924527	-39.103632075471694	39.9770566037736	153.05119676585574	153.05119676585574	153.05119676585574	11.525598382927871	65.0
AF-Q8NAC3-2-F1-model_v6	/global/project/hpcg1856/david_poly_project/0_pdb/AF-Q8NAC3-2-F1-model_v6.pdb	/global/project/hpcg1856/david_poly_project/4_peppatch/csv/AF-Q8NAC3-2-F1-model_v6_patch_list.csv	/global/project/hpcg1856/david_poly_project/4_peppatch/csv/AF-Q8NAC3-2-F1-model_v6_residue_list.csv	4	5	39	-59.1032564102564	-42.348410256410254	43.8465641025641	144.27079132637246	144.27079132637246	144.27079132637246	7.135395663186235	65.0
AF-Q8NAC3-3-F1-model_v6	/global/project/hpcg1856/david_poly_project/0_pdb/AF-Q8NAC3-3-F1-model_v6.pdb	/global/project/hpcg1856/david_poly_project/4_peppatch/csv/AF-Q8NAC3-3-F1-model_v6_patch_list.csv	/global/project/hpcg1856/david_poly_project/4_peppatch/csv/AF-Q8NAC3-3-F1-model_v6_residue_list.csv	1	8	72	-60.765111111111096	-16.233333333333334	47.137930555555556	156.84306621543914	156.84306621543914	156.84306621543914	13.421533107719567	65.0
AF-Q8NAC3-3-F1-model_v6	/global/project/hpcg1856/david_poly_project/0_pdb/AF-Q8NAC3-3-F1-model_v6.pdb	/global/project/hpcg1856/david_poly_project/4_peppatch/csv/AF-Q8NAC3-3-F1-model_v6_patch_list.csv	/global/project/hpcg1856/david_poly_project/4_peppatch/csv/AF-Q8NAC3-3-F1-model_v6_residue_list.csv	2	9	86	-33.92904651162791	11.691651162790697	25.696488372093025	157.07311263379205	157.07311263379205	157.07311263379205	13.53655631689602	65.0
AF-Q8NAC3-3-F1-model_v6	/global/project/hpcg1856/david_poly_project/0_pdb/AF-Q8NAC3-3-F1-model_v6.pdb	/global/project/hpcg1856/david_poly_project/4_peppatch/csv/AF-Q8NAC3-3-F1-model_v6_patch_list.csv	/global/project/hpcg1856/david_poly_project/4_peppatch/csv/AF-Q8NAC3-3-F1-model_v6_residue_list.csv	3	12	106	-48.555830188679224	-38.85225471698112	42.36745283018869	153.73175550255024	153.73175550255024	153.73175550255024	11.86587775127512	65.0
AF-Q8NAC3-4-F1-model_v6	/global/project/hpcg1856/david_poly_project/0_pdb/AF-Q8NAC3-4-F1-model_v6.pdb	/global/project/hpcg1856/david_poly_project/4_peppatch/csv/AF-Q8NAC3-4-F1-model_v6_patch_list.csv	/global/project/hpcg1856/david_poly_project/4_peppatch/csv/AF-Q8NAC3-4-F1-model_v6_residue_list.csv	1	8	78	-42.0544230769231	0.13084615384615347	35.34457692307692	157.5843875851849	157.5843875851849	157.5843875851849	13.79219379259245	65.0
AF-Q8NAC3-4-F1-model_v6	/global/project/hpcg1856/david_poly_project/0_pdb/AF-Q8NAC3-4-F1-model_v6.pdb	/global/project/hpcg1856/david_poly_project/4_peppatch/csv/AF-Q8NAC3-4-F1-model_v6_patch_list.csv	/global/project/hpcg1856/david_poly_project/4_peppatch/csv/AF-Q8NAC3-4-F1-model_v6_residue_list.csv	2	3	29	-74.62017241379307	-34.09248275862069	56.60475862068966	148.6464669346837	148.6464669346837	148.6464669346837	9.323233467341847	65.0
AF-Q8NAC3-5-F1-model_v6	/global/project/hpcg1856/david_poly_project/0_pdb/AF-Q8NAC3-5-F1-model_v6.pdb	/global/project/hpcg1856/david_poly_project/4_peppatch/csv/AF-Q8NAC3-5-F1-model_v6_patch_list.csv	/global/project/hpcg1856/david_poly_project/4_peppatch/csv/AF-Q8NAC3-5-F1-model_v6_residue_list.csv	1	8	78	-30.7426794871795	7.779923076923079	30.801102564102575	157.84318153543379	157.84318153543379	157.84318153543379	13.921590767716888	65.0
AF-Q8NAC3-5-F1-model_v6	/global/project/hpcg1856/david_poly_project/0_pdb/AF-Q8NAC3-5-F1-model_v6.pdb	/global/project/hpcg1856/david_poly_project/4_peppatch/csv/AF-Q8NAC3-5-F1-model_v6_patch_list.csv	/global/project/hpcg1856/david_poly_project/4_peppatch/csv/AF-Q8NAC3-5-F1-model_v6_residue_list.csv	2	15	123	-81.0500243902439	-28.18621138211381	48.63765040650406	152.190400727394	152.190400727394	152.190400727394	11.095200363697002	65.0
AF-Q8NAC3-6-F1-model_v6	/global/project/hpcg1856/david_poly_project/0_pdb/AF-Q8NAC3-6-F1-model_v6.pdb	/global/project/hpcg1856/david_poly_project/4_peppatch/csv/AF-Q8NAC3-6-F1-model_v6_patch_list.csv	/global/project/hpcg1856/david_poly_project/4_peppatch/csv/AF-Q8NAC3-6-F1-model_v6_residue_list.csv	1	9	77	-61.04988311688312	-4.469831168831168	48.40819480519481	155.43324128770027	155.43324128770027	155.43324128770027	12.716620643850133	65.0
AF-Q8NAC3-6-F1-model_v6	/global/project/hpcg1856/david_poly_project/0_pdb/AF-Q8NAC3-6-F1-model_v6.pdb	/global/project/hpcg1856/david_poly_project/4_peppatch/csv/AF-Q8NAC3-6-F1-model_v6_patch_list.csv	/global/project/hpcg1856/david_poly_project/4_peppatch/csv/AF-Q8NAC3-6-F1-model_v6_residue_list.csv	2	9	90	-17.00908888888889	-3.8661777777777773	39.97766666666667	151.79927587946756	151.79927587946756	151.79927587946756	10.899637939733774	65.0
AF-Q8NAC3-6-F1-model_v6	/global/project/hpcg1856/david_poly_project/0_pdb/AF-Q8NAC3-6-F1-model_v6.pdb	/global/project/hpcg1856/david_poly_project/4_peppatch/csv/AF-Q8NAC3-6-F1-model_v6_patch_list.csv	/global/project/hpcg1856/david_poly_project/4_peppatch/csv/AF-Q8NAC3-6-F1-model_v6_residue_list.csv	3	13	113	-71.93246017699111	-5.25632743362832	24.91158407079647	152.1176871197106	152.1176871197106	152.1176871197106	11.058843559855301	65.0
AF-Q8NAC3-7-F1-model_v6	/global/project/hpcg1856/david_poly_project/0_pdb/AF-Q8NAC3-7-F1-model_v6.pdb	/global/project/hpcg1856/david_poly_project/4_peppatch/csv/AF-Q8NAC3-7-F1-model_v6_patch_list.csv	/global/project/hpcg1856/david_poly_project/4_peppatch/csv/AF-Q8NAC3-7-F1-model_v6_residue_list.csv	1	13	113	-75.4845132743363	-28.55746017699116	57.720132743362846	152.38959173222995	152.38959173222995	152.38959173222995	11.194795866114971	65.0
AF-Q8NAC3-7-F1-model_v6	/global/project/hpcg1856/david_poly_project/0_pdb/AF-Q8NAC3-7-F1-model_v6.pdb	/global/project/hpcg1856/david_poly_project/4_peppatch/csv/AF-Q8NAC3-7-F1-model_v6_patch_list.csv	/global/project/hpcg1856/david_poly_project/4_peppatch/csv/AF-Q8NAC3-7-F1-model_v6_residue_list.csv	2	7	70	-33.904128571428565	13.816728571428568	30.14359999999999	151.7249113330616	151.7249113330616	151.7249113330616	10.862455666530801	65.0
AF-Q8NAC3-8-F1-model_v6	/global/project/hpcg1856/david_poly_project/0_pdb/AF-Q8NAC3-8-F1-model_v6.pdb	/global/project/hpcg1856/david_poly_project/4_peppatch/csv/AF-Q8NAC3-8-F1-model_v6_patch_list.csv	/global/project/hpcg1856/david_poly_project/4_peppatch/csv/AF-Q8NAC3-8-F1-model_v6_residue_list.csv	1	9	86	-20.261895348837207	-1.6983488372093023	30.370651162790693	157.41823748501622	157.41823748501622	157.41823748501622	13.709118742508112	65.0
AF-Q8NAC3-8-F1-model_v6	/global/project/hpcg1856/david_poly_project/0_pdb/AF-Q8NAC3-8-F1-model_v6.pdb	/global/project/hpcg1856/david_poly_project/4_peppatch/csv/AF-Q8NAC3-8-F1-model_v6_patch_list.csv	/global/project/hpcg1856/david_poly_project/4_peppatch/csv/AF-Q8NAC3-8-F1-model_v6_residue_list.csv	2	12	106	-79.25982075471701	3.2312547169811316	48.826443396226416	153.0421302565398	153.0421302565398	153.0421302565398	11.5210651282699	65.0
AF-Q8NAC3-F1-model_v6	/global/project/hpcg1856/david_poly_project/0_pdb/AF-Q8NAC3-F1-model_v6.pdb	/global/project/hpcg1856/david_poly_project/4_peppatch/csv/AF-Q8NAC3-F1-model_v6_patch_list.csv	/global/project/hpcg1856/david_poly_project/4_peppatch/csv/AF-Q8NAC3-F1-model_v6_residue_list.csv	1	8	72	-59.96345833333336	-19.08272222222222	50.171486111111136	156.4121248921089	156.4121248921089	156.4121248921089	13.20606244605445	65.0
AF-Q8NAC3-F1-model_v6	/global/project/hpcg1856/david_poly_project/0_pdb/AF-Q8NAC3-F1-model_v6.pdb	/global/project/hpcg1856/david_poly_project/4_peppatch/csv/AF-Q8NAC3-F1-model_v6_patch_list.csv	/global/project/hpcg1856/david_poly_project/4_peppatch/csv/AF-Q8NAC3-F1-model_v6_residue_list.csv	2	8	82	-33.52950000000001	13.305939024390243	30.609987804878056	152.37493579532094	152.37493579532094	152.37493579532094	11.187467897660468	65.0
AF-Q8NAC3-F1-model_v6	/global/project/hpcg1856/david_poly_project/0_pdb/AF-Q8NAC3-F1-model_v6.pdb	/global/project/hpcg1856/david_poly_project/4_peppatch/csv/AF-Q8NAC3-F1-model_v6_patch_list.csv	/global/project/hpcg1856/david_poly_project/4_peppatch/csv/AF-Q8NAC3-F1-model_v6_residue_list.csv	3	13	111	-47.542774774774806	-40.2411081081081	40.47812612612614	152.57408134648247	152.57408134648247	152.57408134648247	11.287040673241233	65.0
AF-Q8NAC3-F1-model_v6	/global/project/hpcg1856/david_poly_project/0_pdb/AF-Q8NAC3-F1-model_v6.pdb	/global/project/hpcg1856/david_poly_project/4_peppatch/csv/AF-Q8NAC3-F1-model_v6_patch_list.csv	/global/project/hpcg1856/david_poly_project/4_peppatch/csv/AF-Q8NAC3-F1-model_v6_residue_list.csv	4	10	92	31.089489130434774	7.958576086956523	-46.632358695652194	156.62632659473672	156.62632659473672	156.62632659473672	13.313163297368359	65.0
AF-Q8NAU1-2-F1-model_v6	/global/project/hpcg1856/david_poly_project/0_pdb/AF-Q8NAU1-2-F1-model_v6.pdb	/global/project/hpcg1856/david_poly_project/4_peppatch/csv/AF-Q8NAU1-2-F1-model_v6_patch_list.csv	/global/project/hpcg1856/david_poly_project/4_peppatch/csv/AF-Q8NAU1-2-F1-model_v6_residue_list.csv	1	7	58	10.738862068965519	4.0182241379310355	-7.737827586206896	152.19053444017933	152.19053444017933	152.19053444017933	11.095267220089665	65.0
AF-Q8NAU1-2-F1-model_v6	/global/project/hpcg1856/david_poly_project/0_pdb/AF-Q8NAU1-2-F1-model_v6.pdb	/global/project/hpcg1856/david_poly_project/4_peppatch/csv/AF-Q8NAU1-2-F1-model_v6_patch_list.csv	/global/project/hpcg1856/david_poly_project/4_peppatch/csv/AF-Q8NAU1-2-F1-model_v6_residue_list.csv	2	8	61	-9.534819672131146	-16.000180327868854	41.77591803278687	149.93452938155474	149.93452938155474	149.93452938155474	9.967264690777373	65.0
AF-Q8NAU1-F1-model_v6	/global/project/hpcg1856/david_poly_project/0_pdb/AF-Q8NAU1-F1-model_v6.pdb	/global/project/hpcg1856/david_poly_project/4_peppatch/csv/AF-Q8NAU1-F1-model_v6_patch_list.csv	/global/project/hpcg1856/david_poly_project/4_peppatch/csv/AF-Q8NAU1-F1-model_v6_residue_list.csv	1	8	64	10.683234375	1.8845937499999998	-9.7521875	152.03449111383122	152.03449111383122	152.03449111383122	11.017245556915618	65.0
AF-Q8NAU1-F1-model_v6	/global/project/hpcg1856/david_poly_project/0_pdb/AF-Q8NAU1-F1-model_v6.pdb	/global/project/hpcg1856/david_poly_project/4_peppatch/csv/AF-Q8NAU1-F1-model_v6_patch_list.csv	/global/project/hpcg1856/david_poly_project/4_peppatch/csv/AF-Q8NAU1-F1-model_v6_residue_list.csv	2	8	61	-5.595672131147542	-10.98627868852459	43.03040983606557	150.4784637399935	150.4784637399935	150.4784637399935	10.239231869996749	65.0
AF-Q8NAU1-F1-model_v6	/global/project/hpcg1856/david_poly_project/0_pdb/AF-Q8NAU1-F1-model_v6.pdb	/global/project/hpcg1856/david_poly_project/4_peppatch/csv/AF-Q8NAU1-F1-model_v6_patch_list.csv	/global/project/hpcg1856/david_poly_project/4_peppatch/csv/AF-Q8NAU1-F1-model_v6_residue_list.csv	3	5	45	6.137866666666664	5.528622222222221	-23.371	156.21239042085458	156.21239042085458	156.21239042085458	13.10619521042729	65.0
AF-Q8NB16-F1-model_v6	/global/project/hpcg1856/david_poly_project/0_pdb/AF-Q8NB16-F1-model_v6.pdb	/global/project/hpcg1856/david_poly_project/4_peppatch/csv/AF-Q8NB16-F1-model_v6_patch_list.csv	/global/project/hpcg1856/david_poly_project/4_peppatch/csv/AF-Q8NB16-F1-model_v6_residue_list.csv	1	44	355	12.690678873239433	5.51991549295775	-9.5933352112676	164.31593096713573	164.31593096713573	164.31593096713573	17.157965483567867	65.0
AF-Q8NB16-F1-model_v6	/global/project/hpcg1856/david_poly_project/0_pdb/AF-Q8NB16-F1-model_v6.pdb	/global/project/hpcg1856/david_poly_project/4_peppatch/csv/AF-Q8NB16-F1-model_v6_patch_list.csv	/global/project/hpcg1856/david_poly_project/4_peppatch/csv/AF-Q8NB16-F1-model_v6_residue_list.csv	2	19	149	-48.051812080536905	-17.3076711409396	30.005906040268464	161.36456196645213	161.36456196645213	161.36456196645213	15.682280983226072	65.0
AF-Q8NB16-F1-model_v6	/global/project/hpcg1856/david_poly_project/0_pdb/AF-Q8NB16-F1-model_v6.pdb	/global/project/hpcg1856/david_poly_project/4_peppatch/csv/AF-Q8NB16-F1-model_v6_patch_list.csv	/global/project/hpcg1856/david_poly_project/4_peppatch/csv/AF-Q8NB16-F1-model_v6_residue_list.csv	3	10	80	16.136250000000008	-10.091974999999994	-14.929462500000003	156.37776252657005	156.37776252657005	156.37776252657005	13.188881263285033	65.0
AF-Q8NB16-F1-model_v6	/global/project/hpcg1856/david_poly_project/0_pdb/AF-Q8NB16-F1-model_v6.pdb	/global/project/hpcg1856/david_poly_project/4_peppatch/csv/AF-Q8NB16-F1-model_v6_patch_list.csv	/global/project/hpcg1856/david_poly_project/4_peppatch/csv/AF-Q8NB16-F1-model_v6_residue_list.csv	4	6	46	19.589	11.104173913043478	14.589413043478258	154.86483577305094	154.86483577305094	154.86483577305094	12.43241788652547	65.0
AF-Q8NB16-F1-model_v6	/global/project/hpcg1856/david_poly_project/0_pdb/AF-Q8NB16-F1-model_v6.pdb	/global/project/hpcg1856/david_poly_project/4_peppatch/csv/AF-Q8NB16-F1-model_v6_patch_list.csv	/global/project/hpcg1856/david_poly_project/4_peppatch/csv/AF-Q8NB16-F1-model_v6_residue_list.csv	5	14	110	-8.050190909090906	0.8862181818181811	-2.430645454545455	158.9166050057262	158.9166050057262	158.9166050057262	14.458302502863102	65.0
AF-Q8NB16-F1-model_v6	/global/project/hpcg1856/david_poly_project/0_pdb/AF-Q8NB16-F1-model_v6.pdb	/global/project/hpcg1856/david_poly_project/4_peppatch/csv/AF-Q8NB16-F1-model_v6_patch_list.csv	/global/project/hpcg1856/david_poly_project/4_peppatch/csv/AF-Q8NB16-F1-model_v6_residue_list.csv	6	11	84	-47.71244047619047	-0.47084523809523776	35.41644047619047	150.9573474746154	150.9573474746154	150.9573474746154	10.478673737307698	65.0
AF-Q8NB16-F1-model_v6	/global/project/hpcg1856/david_poly_project/0_pdb/AF-Q8NB16-F1-model_v6.pdb	/global/project/hpcg1856/david_poly_project/4_peppatch/csv/AF-Q8NB16-F1-model_v6_patch_list.csv	/global/project/hpcg1856/david_poly_project/4_peppatch/csv/AF-Q8NB16-F1-model_v6_residue_list.csv	7	9	71	22.416676056338023	-1.3829436619718312	-9.233704225352117	151.69708020843166	151.69708020843166	151.69708020843166	10.848540104215834	65.0
AF-Q8NB49-2-F1-model_v6	/global/project/hpcg1856/david_poly_project/0_pdb/AF-Q8NB49-2-F1-model_v6.pdb	/global/project/hpcg1856/david_poly_project/4_peppatch/csv/AF-Q8NB49-2-F1-model_v6_patch_list.csv	/global/project/hpcg1856/david_poly_project/4_peppatch/csv/AF-Q8NB49-2-F1-model_v6_residue_list.csv	1	29	263	-3.6045665399239537	18.74957794676806	-21.60088593155894	176.12205116542657	176.12205116542657	176.12205116542657	23.061025582713285	65.0
AF-Q8NB49-2-F1-model_v6	/global/project/hpcg1856/david_poly_project/0_pdb/AF-Q8NB49-2-F1-model_v6.pdb	/global/project/hpcg1856/david_poly_project/4_peppatch/csv/AF-Q8NB49-2-F1-model_v6_patch_list.csv	/global/project/hpcg1856/david_poly_project/4_peppatch/csv/AF-Q8NB49-2-F1-model_v6_residue_list.csv	2	36	279	-32.11676702508959	2.9686164874551983	12.719835125448032	168.99757028673724	168.99757028673724	168.99757028673724	19.498785143368615	65.0
AF-Q8NB49-2-F1-model_v6	/global/project/hpcg1856/david_poly_project/0_pdb/AF-Q8NB49-2-F1-model_v6.pdb	/global/project/hpcg1856/david_poly_project/4_peppatch/csv/AF-Q8NB49-2-F1-model_v6_patch_list.csv	/global/project/hpcg1856/david_poly_project/4_peppatch/csv/AF-Q8NB49-2-F1-model_v6_residue_list.csv	3	15	128	-29.4503125	2.1841328124999992	-19.48575000000001	159.03148871094422	159.03148871094422	159.03148871094422	14.51574435547211	65.0
AF-Q8NB49-2-F1-model_v6	/global/project/hpcg1856/david_poly_project/0_pdb/AF-Q8NB49-2-F1-model_v6.pdb	/global/project/hpcg1856/david_poly_project/4_peppatch/csv/AF-Q8NB49-2-F1-model_v6_patch_list.csv	/global/project/hpcg1856/david_poly_project/4_peppatch/csv/AF-Q8NB49-2-F1-model_v6_residue_list.csv	4	12	112	4.44616964285714	-8.3679375	-14.369160714285714	154.77858205945032	154.77858205945032	154.77858205945032	12.389291029725158	65.0
AF-Q8NB49-2-F1-model_v6	/global/project/hpcg1856/david_poly_project/0_pdb/AF-Q8NB49-2-F1-model_v6.pdb	/global/project/hpcg1856/david_poly_project/4_peppatch/csv/AF-Q8NB49-2-F1-model_v6_patch_list.csv	/global/project/hpcg1856/david_poly_project/4_peppatch/csv/AF-Q8NB49-2-F1-model_v6_residue_list.csv	5	16	120	-6.347741666666666	-9.476299999999998	11.345916666666664	158.70841853861086	158.70841853861086	158.70841853861086	14.354209269305427	65.0
AF-Q8NB49-2-F1-model_v6	/global/project/hpcg1856/david_poly_project/0_pdb/AF-Q8NB49-2-F1-model_v6.pdb	/global/project/hpcg1856/david_poly_project/4_peppatch/csv/AF-Q8NB49-2-F1-model_v6_patch_list.csv	/global/project/hpcg1856/david_poly_project/4_peppatch/csv/AF-Q8NB49-2-F1-model_v6_residue_list.csv	6	8	67	-21.052194029850746	-9.592865671641793	-9.969522388059703	151.71392595316192	151.71392595316192	151.71392595316192	10.856962976580956	65.0
AF-Q8NB49-2-F1-model_v6	/global/project/hpcg1856/david_poly_project/0_pdb/AF-Q8NB49-2-F1-model_v6.pdb	/global/project/hpcg1856/david_poly_project/4_peppatch/csv/AF-Q8NB49-2-F1-model_v6_patch_list.csv	/global/project/hpcg1856/david_poly_project/4_peppatch/csv/AF-Q8NB49-2-F1-model_v6_residue_list.csv	7	16	127	-1.2944409448818903	-6.671724409448823	2.65331496062992	156.1414199795879	156.1414199795879	156.1414199795879	13.070709989793947	65.0
AF-Q8NB49-3-F1-model_v6	/global/project/hpcg1856/david_poly_project/0_pdb/AF-Q8NB49-3-F1-model_v6.pdb	/global/project/hpcg1856/david_poly_project/4_peppatch/csv/AF-Q8NB49-3-F1-model_v6_patch_list.csv	/global/project/hpcg1856/david_poly_project/4_peppatch/csv/AF-Q8NB49-3-F1-model_v6_residue_list.csv	1	27	247	-4.94277732793522	18.36065587044534	-22.000838056680163	173.1835556571004	173.1835556571004	173.1835556571004	21.59177782855021	65.0
AF-Q8NB49-3-F1-model_v6	/global/project/hpcg1856/david_poly_project/0_pdb/AF-Q8NB49-3-F1-model_v6.pdb	/global/project/hpcg1856/david_poly_project/4_peppatch/csv/AF-Q8NB49-3-F1-model_v6_patch_list.csv	/global/project/hpcg1856/david_poly_project/4_peppatch/csv/AF-Q8NB49-3-F1-model_v6_residue_list.csv	2	32	243	-32.072106995884795	2.086522633744855	12.979872427983544	168.16682185986264	168.16682185986264	168.16682185986264	19.083410929931315	65.0
AF-Q8NB49-3-F1-model_v6	/global/project/hpcg1856/david_poly_project/0_pdb/AF-Q8NB49-3-F1-model_v6.pdb	/global/project/hpcg1856/david_poly_project/4_peppatch/csv/AF-Q8NB49-3-F1-model_v6_patch_list.csv	/global/project/hpcg1856/david_poly_project/4_peppatch/csv/AF-Q8NB49-3-F1-model_v6_residue_list.csv	3	13	115	-29.52480869565218	1.5750956521739137	-18.933260869565213	159.81284299853334	159.81284299853334	159.81284299853334	14.906421499266676	65.0
AF-Q8NB49-3-F1-model_v6	/global/project/hpcg1856/david_poly_project/0_pdb/AF-Q8NB49-3-F1-model_v6.pdb	/global/project/hpcg1856/david_poly_project/4_peppatch/csv/AF-Q8NB49-3-F1-model_v6_patch_list.csv	/global/project/hpcg1856/david_poly_project/4_peppatch/csv/AF-Q8NB49-3-F1-model_v6_residue_list.csv	4	9	85	3.1894117647058833	-9.116541176470589	-14.738682352941172	152.88744071821395	152.88744071821395	152.88744071821395	11.443720359106978	65.0
AF-Q8NB49-3-F1-model_v6	/global/project/hpcg1856/david_poly_project/0_pdb/AF-Q8NB49-3-F1-model_v6.pdb	/global/project/hpcg1856/david_poly_project/4_peppatch/csv/AF-Q8NB49-3-F1-model_v6_patch_list.csv	/global/project/hpcg1856/david_poly_project/4_peppatch/csv/AF-Q8NB49-3-F1-model_v6_residue_list.csv	5	17	132	-5.020484848484848	-10.761863636363639	11.223280303030306	160.43968525693214	160.43968525693214	160.43968525693214	15.219842628466074	65.0
AF-Q8NB49-3-F1-model_v6	/global/project/hpcg1856/david_poly_project/0_pdb/AF-Q8NB49-3-F1-model_v6.pdb	/global/project/hpcg1856/david_poly_project/4_peppatch/csv/AF-Q8NB49-3-F1-model_v6_patch_list.csv	/global/project/hpcg1856/david_poly_project/4_peppatch/csv/AF-Q8NB49-3-F1-model_v6_residue_list.csv	6	8	67	-21.102059701492532	-9.359641791044773	-10.198850746268656	151.95670951250708	151.95670951250708	151.95670951250708	10.97835475625354	65.0
AF-Q8NB49-3-F1-model_v6	/global/project/hpcg1856/david_poly_project/0_pdb/AF-Q8NB49-3-F1-model_v6.pdb	/global/project/hpcg1856/david_poly_project/4_peppatch/csv/AF-Q8NB49-3-F1-model_v6_patch_list.csv	/global/project/hpcg1856/david_poly_project/4_peppatch/csv/AF-Q8NB49-3-F1-model_v6_residue_list.csv	7	16	128	-0.7265468750000003	-7.066734374999999	1.898218750000001	156.79348728786385	156.79348728786385	156.79348728786385	13.396743643931924	65.0
AF-Q8NB49-3-F1-model_v6	/global/project/hpcg1856/david_poly_project/0_pdb/AF-Q8NB49-3-F1-model_v6.pdb	/global/project/hpcg1856/david_poly_project/4_peppatch/csv/AF-Q8NB49-3-F1-model_v6_patch_list.csv	/global/project/hpcg1856/david_poly_project/4_peppatch/csv/AF-Q8NB49-3-F1-model_v6_residue_list.csv	8	4	32	4.9020937500000015	-29.84175	-17.93490625	146.47441644855175	146.47441644855175	146.47441644855175	8.237208224275875	65.0
AF-Q8NB49-4-F1-model_v6	/global/project/hpcg1856/david_poly_project/0_pdb/AF-Q8NB49-4-F1-model_v6.pdb	/global/project/hpcg1856/david_poly_project/4_peppatch/csv/AF-Q8NB49-4-F1-model_v6_patch_list.csv	/global/project/hpcg1856/david_poly_project/4_peppatch/csv/AF-Q8NB49-4-F1-model_v6_residue_list.csv	1	31	282	-3.522092198581559	21.8149645390071	-18.927656028368784	175.39832813807308	175.39832813807308	175.39832813807308	22.69916406903654	65.0
AF-Q8NB49-4-F1-model_v6	/global/project/hpcg1856/david_poly_project/0_pdb/AF-Q8NB49-4-F1-model_v6.pdb	/global/project/hpcg1856/david_poly_project/4_peppatch/csv/AF-Q8NB49-4-F1-model_v6_patch_list.csv	/global/project/hpcg1856/david_poly_project/4_peppatch/csv/AF-Q8NB49-4-F1-model_v6_residue_list.csv	2	36	277	-31.132184115523472	3.8455667870036043	13.390018050541526	168.12631468441015	168.12631468441015	168.12631468441015	19.063157342205066	65.0
AF-Q8NB49-4-F1-model_v6	/global/project/hpcg1856/david_poly_project/0_pdb/AF-Q8NB49-4-F1-model_v6.pdb	/global/project/hpcg1856/david_poly_project/4_peppatch/csv/AF-Q8NB49-4-F1-model_v6_patch_list.csv	/global/project/hpcg1856/david_poly_project/4_peppatch/csv/AF-Q8NB49-4-F1-model_v6_residue_list.csv	3	18	154	-28.609740259740274	4.235019480519482	-18.065487012987013	162.48142339700385	162.48142339700385	162.48142339700385	16.240711698501922	65.0
AF-Q8NB49-4-F1-model_v6	/global/project/hpcg1856/david_poly_project/0_pdb/AF-Q8NB49-4-F1-model_v6.pdb	/global/project/hpcg1856/david_poly_project/4_peppatch/csv/AF-Q8NB49-4-F1-model_v6_patch_list.csv	/global/project/hpcg1856/david_poly_project/4_peppatch/csv/AF-Q8NB49-4-F1-model_v6_residue_list.csv	4	28	221	-5.052307692307692	-9.450262443438922	4.594787330316746	162.2972684389551	162.2972684389551	162.2972684389551	16.148634219477536	65.0
AF-Q8NB49-4-F1-model_v6	/global/project/hpcg1856/david_poly_project/0_pdb/AF-Q8NB49-4-F1-model_v6.pdb	/global/project/hpcg1856/david_poly_project/4_peppatch/csv/AF-Q8NB49-4-F1-model_v6_patch_list.csv	/global/project/hpcg1856/david_poly_project/4_peppatch/csv/AF-Q8NB49-4-F1-model_v6_residue_list.csv	5	14	122	-2.3203688524590165	-6.585696721311479	-13.888532786885248	159.99278659641448	159.99278659641448	159.99278659641448	14.99639329820724	65.0
AF-Q8NB49-4-F1-model_v6	/global/project/hpcg1856/david_poly_project/0_pdb/AF-Q8NB49-4-F1-model_v6.pdb	/global/project/hpcg1856/david_poly_project/4_peppatch/csv/AF-Q8NB49-4-F1-model_v6_patch_list.csv	/global/project/hpcg1856/david_poly_project/4_peppatch/csv/AF-Q8NB49-4-F1-model_v6_residue_list.csv	6	10	81	-23.83312345679012	-5.996456790123454	-12.064333333333332	152.3917480734418	152.3917480734418	152.3917480734418	11.195874036720891	65.0
AF-Q8NB49-F1-model_v6	/global/project/hpcg1856/david_poly_project/0_pdb/AF-Q8NB49-F1-model_v6.pdb	/global/project/hpcg1856/david_poly_project/4_peppatch/csv/AF-Q8NB49-F1-model_v6_patch_list.csv	/global/project/hpcg1856/david_poly_project/4_peppatch/csv/AF-Q8NB49-F1-model_v6_residue_list.csv	1	20	183	-3.717158469945355	22.409191256830603	-26.790459016393445	173.61018084596097	173.61018084596097	173.61018084596097	21.80509042298048	65.0
AF-Q8NB49-F1-model_v6	/global/project/hpcg1856/david_poly_project/0_pdb/AF-Q8NB49-F1-model_v6.pdb	/global/project/hpcg1856/david_poly_project/4_peppatch/csv/AF-Q8NB49-F1-model_v6_patch_list.csv	/global/project/hpcg1856/david_poly_project/4_peppatch/csv/AF-Q8NB49-F1-model_v6_residue_list.csv	2	35	272	-32.12755882352942	1.4055772058823541	12.527970588235295	168.71667513066558	168.71667513066558	168.71667513066558	19.358337565332782	65.0
AF-Q8NB49-F1-model_v6	/global/project/hpcg1856/david_poly_project/0_pdb/AF-Q8NB49-F1-model_v6.pdb	/global/project/hpcg1856/david_poly_project/4_peppatch/csv/AF-Q8NB49-F1-model_v6_patch_list.csv	/global/project/hpcg1856/david_poly_project/4_peppatch/csv/AF-Q8NB49-F1-model_v6_residue_list.csv	3	12	103	-8.720339805825244	14.46928155339806	-16.82963106796116	160.98294068920168	160.98294068920168	160.98294068920168	15.491470344600843	65.0
AF-Q8NB49-F1-model_v6	/global/project/hpcg1856/david_poly_project/0_pdb/AF-Q8NB49-F1-model_v6.pdb	/global/project/hpcg1856/david_poly_project/4_peppatch/csv/AF-Q8NB49-F1-model_v6_patch_list.csv	/global/project/hpcg1856/david_poly_project/4_peppatch/csv/AF-Q8NB49-F1-model_v6_residue_list.csv	4	14	120	-28.638525000000012	-3.7626666666666666	-18.01140833333334	158.94612500860677	158.94612500860677	158.94612500860677	14.473062504303385	65.0
AF-Q8NB49-F1-model_v6	/global/project/hpcg1856/david_poly_project/0_pdb/AF-Q8NB49-F1-model_v6.pdb	/global/project/hpcg1856/david_poly_project/4_peppatch/csv/AF-Q8NB49-F1-model_v6_patch_list.csv	/global/project/hpcg1856/david_poly_project/4_peppatch/csv/AF-Q8NB49-F1-model_v6_residue_list.csv	5	21	161	-6.217018633540372	-8.222857142857144	14.139478260869566	160.1378973173684	160.1378973173684	160.1378973173684	15.0689486586842	65.0
AF-Q8NB49-F1-model_v6	/global/project/hpcg1856/david_poly_project/0_pdb/AF-Q8NB49-F1-model_v6.pdb	/global/project/hpcg1856/david_poly_project/4_peppatch/csv/AF-Q8NB49-F1-model_v6_patch_list.csv	/global/project/hpcg1856/david_poly_project/4_peppatch/csv/AF-Q8NB49-F1-model_v6_residue_list.csv	6	11	97	2.688443298969072	-8.37816494845361	-12.58692783505155	157.2285209332914	157.2285209332914	157.2285209332914	13.614260466645705	65.0
AF-Q8NB49-F1-model_v6	/global/project/hpcg1856/david_poly_project/0_pdb/AF-Q8NB49-F1-model_v6.pdb	/global/project/hpcg1856/david_poly_project/4_peppatch/csv/AF-Q8NB49-F1-model_v6_patch_list.csv	/global/project/hpcg1856/david_poly_project/4_peppatch/csv/AF-Q8NB49-F1-model_v6_residue_list.csv	7	4	36	-21.332527777777777	0.7506944444444448	-26.03802777777778	154.15511873844795	154.15511873844795	154.15511873844795	12.077559369223971	65.0
AF-Q8NB49-F1-model_v6	/global/project/hpcg1856/david_poly_project/0_pdb/AF-Q8NB49-F1-model_v6.pdb	/global/project/hpcg1856/david_poly_project/4_peppatch/csv/AF-Q8NB49-F1-model_v6_patch_list.csv	/global/project/hpcg1856/david_poly_project/4_peppatch/csv/AF-Q8NB49-F1-model_v6_residue_list.csv	8	9	73	-20.28839726027397	-11.519424657534246	-9.627123287671232	151.2804866277073	151.2804866277073	151.2804866277073	10.640243313853643	65.0
AF-Q8NB49-F1-model_v6	/global/project/hpcg1856/david_poly_project/0_pdb/AF-Q8NB49-F1-model_v6.pdb	/global/project/hpcg1856/david_poly_project/4_peppatch/csv/AF-Q8NB49-F1-model_v6_patch_list.csv	/global/project/hpcg1856/david_poly_project/4_peppatch/csv/AF-Q8NB49-F1-model_v6_residue_list.csv	9	15	120	-0.18155000000000004	-6.135666666666666	2.3322166666666666	154.94829414293133	154.94829414293133	154.94829414293133	12.47414707146567	65.0
AF-Q8NB66-F1-model_v6	/global/project/hpcg1856/david_poly_project/0_pdb/AF-Q8NB66-F1-model_v6.pdb	/global/project/hpcg1856/david_poly_project/4_peppatch/csv/AF-Q8NB66-F1-model_v6_patch_list.csv	/global/project/hpcg1856/david_poly_project/4_peppatch/csv/AF-Q8NB66-F1-model_v6_residue_list.csv	1	26	210	47.3558	32.191309523809515	-59.654752380952395	163.50013812548502	163.50013812548502	163.50013812548502	16.750069062742515	65.0
AF-Q8NB66-F1-model_v6	/global/project/hpcg1856/david_poly_project/0_pdb/AF-Q8NB66-F1-model_v6.pdb	/global/project/hpcg1856/david_poly_project/4_peppatch/csv/AF-Q8NB66-F1-model_v6_patch_list.csv	/global/project/hpcg1856/david_poly_project/4_peppatch/csv/AF-Q8NB66-F1-model_v6_residue_list.csv	2	29	256	25.569878906250015	30.694652343749993	-59.31357031249997	168.64661042137968	168.64661042137968	168.64661042137968	19.323305210689835	65.0
AF-Q8NB66-F1-model_v6	/global/project/hpcg1856/david_poly_project/0_pdb/AF-Q8NB66-F1-model_v6.pdb	/global/project/hpcg1856/david_poly_project/4_peppatch/csv/AF-Q8NB66-F1-model_v6_patch_list.csv	/global/project/hpcg1856/david_poly_project/4_peppatch/csv/AF-Q8NB66-F1-model_v6_residue_list.csv	3	17	149	-43.292241610738245	8.360073825503358	42.00838926174495	167.21698473773478	167.21698473773478	167.21698473773478	18.608492368867388	65.0
AF-Q8NB66-F1-model_v6	/global/project/hpcg1856/david_poly_project/0_pdb/AF-Q8NB66-F1-model_v6.pdb	/global/project/hpcg1856/david_poly_project/4_peppatch/csv/AF-Q8NB66-F1-model_v6_patch_list.csv	/global/project/hpcg1856/david_poly_project/4_peppatch/csv/AF-Q8NB66-F1-model_v6_residue_list.csv	4	10	89	-11.775887640449438	-8.966359550561798	-16.869988764044944	164.14359636254082	164.14359636254082	164.14359636254082	17.071798181270406	65.0
AF-Q8NB66-F1-model_v6	/global/project/hpcg1856/david_poly_project/0_pdb/AF-Q8NB66-F1-model_v6.pdb	/global/project/hpcg1856/david_poly_project/4_peppatch/csv/AF-Q8NB66-F1-model_v6_patch_list.csv	/global/project/hpcg1856/david_poly_project/4_peppatch/csv/AF-Q8NB66-F1-model_v6_residue_list.csv	5	16	131	-25.86601526717558	-1.8074885496183206	-59.51425954198472	156.5377482578901	156.5377482578901	156.5377482578901	13.268874128945042	65.0
AF-Q8NB66-F1-model_v6	/global/project/hpcg1856/david_poly_project/0_pdb/AF-Q8NB66-F1-model_v6.pdb	/global/project/hpcg1856/david_poly_project/4_peppatch/csv/AF-Q8NB66-F1-model_v6_patch_list.csv	/global/project/hpcg1856/david_poly_project/4_peppatch/csv/AF-Q8NB66-F1-model_v6_residue_list.csv	6	7	69	56.630115942028986	50.34473913043475	-28.743289855072458	153.56889176641164	153.56889176641164	153.56889176641164	11.784445883205827	65.0
AF-Q8NB66-F1-model_v6	/global/project/hpcg1856/david_poly_project/0_pdb/AF-Q8NB66-F1-model_v6.pdb	/global/project/hpcg1856/david_poly_project/4_peppatch/csv/AF-Q8NB66-F1-model_v6_patch_list.csv	/global/project/hpcg1856/david_poly_project/4_peppatch/csv/AF-Q8NB66-F1-model_v6_residue_list.csv	7	19	155	-17.672845161290315	48.50288387096776	-36.706658064516134	173.15069119976553	173.15069119976553	173.15069119976553	21.575345599882766	65.0
AF-Q8NB66-F1-model_v6	/global/project/hpcg1856/david_poly_project/0_pdb/AF-Q8NB66-F1-model_v6.pdb	/global/project/hpcg1856/david_poly_project/4_peppatch/csv/AF-Q8NB66-F1-model_v6_patch_list.csv	/global/project/hpcg1856/david_poly_project/4_peppatch/csv/AF-Q8NB66-F1-model_v6_residue_list.csv	8	16	130	-35.21293846153846	20.38156153846155	-46.6346153846154	164.32341318813658	164.32341318813658	164.32341318813658	17.161706594068296	65.0
AF-Q8NB66-F1-model_v6	/global/project/hpcg1856/david_poly_project/0_pdb/AF-Q8NB66-F1-model_v6.pdb	/global/project/hpcg1856/david_poly_project/4_peppatch/csv/AF-Q8NB66-F1-model_v6_patch_list.csv	/global/project/hpcg1856/david_poly_project/4_peppatch/csv/AF-Q8NB66-F1-model_v6_residue_list.csv	9	9	77	56.38683116883117	14.38887012987013	-48.27532467532468	152.52636975452154	152.52636975452154	152.52636975452154	11.263184877260766	65.0
AF-Q8NB66-F1-model_v6	/global/project/hpcg1856/david_poly_project/0_pdb/AF-Q8NB66-F1-model_v6.pdb	/global/project/hpcg1856/david_poly_project/4_peppatch/csv/AF-Q8NB66-F1-model_v6_patch_list.csv	/global/project/hpcg1856/david_poly_project/4_peppatch/csv/AF-Q8NB66-F1-model_v6_residue_list.csv	10	10	83	-55.02024096385543	13.234084337349394	52.39508433734937	157.12773400757135	157.12773400757135	157.12773400757135	13.563867003785672	65.0
AF-Q8NB66-F1-model_v6	/global/project/hpcg1856/david_poly_project/0_pdb/AF-Q8NB66-F1-model_v6.pdb	/global/project/hpcg1856/david_poly_project/4_peppatch/csv/AF-Q8NB66-F1-model_v6_patch_list.csv	/global/project/hpcg1856/david_poly_project/4_peppatch/csv/AF-Q8NB66-F1-model_v6_residue_list.csv	11	9	75	36.95334666666667	42.37130666666667	-56.98306666666666	154.47801890829132	154.47801890829132	154.47801890829132	12.239009454145656	65.0
AF-Q8NB66-F1-model_v6	/global/project/hpcg1856/david_poly_project/0_pdb/AF-Q8NB66-F1-model_v6.pdb	/global/project/hpcg1856/david_poly_project/4_peppatch/csv/AF-Q8NB66-F1-model_v6_patch_list.csv	/global/project/hpcg1856/david_poly_project/4_peppatch/csv/AF-Q8NB66-F1-model_v6_residue_list.csv	12	11	101	-16.42412871287129	57.325554455445555	-31.39363366336634	155.45449290324746	155.45449290324746	155.45449290324746	12.727246451623724	65.0
AF-Q8NB66-F1-model_v6	/global/project/hpcg1856/david_poly_project/0_pdb/AF-Q8NB66-F1-model_v6.pdb	/global/project/hpcg1856/david_poly_project/4_peppatch/csv/AF-Q8NB66-F1-model_v6_patch_list.csv	/global/project/hpcg1856/david_poly_project/4_peppatch/csv/AF-Q8NB66-F1-model_v6_residue_list.csv	13	8	62	20.831096774193547	-13.894854838709673	-25.78616129032259	152.54389051849031	152.54389051849031	152.54389051849031	11.27194525924516	65.0
AF-Q8NB66-F1-model_v6	/global/project/hpcg1856/david_poly_project/0_pdb/AF-Q8NB66-F1-model_v6.pdb	/global/project/hpcg1856/david_poly_project/4_peppatch/csv/AF-Q8NB66-F1-model_v6_patch_list.csv	/global/project/hpcg1856/david_poly_project/4_peppatch/csv/AF-Q8NB66-F1-model_v6_residue_list.csv	14	12	96	0.32358333333333367	11.438489583333338	-7.050562499999998	155.5861951222823	155.5861951222823	155.5861951222823	12.793097561141156	65.0
AF-Q8NB66-F1-model_v6	/global/project/hpcg1856/david_poly_project/0_pdb/AF-Q8NB66-F1-model_v6.pdb	/global/project/hpcg1856/david_poly_project/4_peppatch/csv/AF-Q8NB66-F1-model_v6_patch_list.csv	/global/project/hpcg1856/david_poly_project/4_peppatch/csv/AF-Q8NB66-F1-model_v6_residue_list.csv	15	11	90	-7.916988888888891	-3.704611111111108	30.907711111111116	169.89952015369124	169.89952015369124	169.89952015369124	19.949760076845624	65.0
AF-Q8NB66-F1-model_v6	/global/project/hpcg1856/david_poly_project/0_pdb/AF-Q8NB66-F1-model_v6.pdb	/global/project/hpcg1856/david_poly_project/4_peppatch/csv/AF-Q8NB66-F1-model_v6_patch_list.csv	/global/project/hpcg1856/david_poly_project/4_peppatch/csv/AF-Q8NB66-F1-model_v6_residue_list.csv	16	8	74	-17.706999999999994	-6.979148648648649	-37.959972972972956	158.09399135305202	158.09399135305202	158.09399135305202	14.046995676526004	65.0
AF-Q8NB66-F1-model_v6	/global/project/hpcg1856/david_poly_project/0_pdb/AF-Q8NB66-F1-model_v6.pdb	/global/project/hpcg1856/david_poly_project/4_peppatch/csv/AF-Q8NB66-F1-model_v6_patch_list.csv	/global/project/hpcg1856/david_poly_project/4_peppatch/csv/AF-Q8NB66-F1-model_v6_residue_list.csv	17	4	37	-5.242702702702702	46.879297297297306	15.149837837837838	145.87058398596332	145.87058398596332	145.87058398596332	7.9352919929816546	65.0
AF-Q8NB66-F1-model_v6	/global/project/hpcg1856/david_poly_project/0_pdb/AF-Q8NB66-F1-model_v6.pdb	/global/project/hpcg1856/david_poly_project/4_peppatch/csv/AF-Q8NB66-F1-model_v6_patch_list.csv	/global/project/hpcg1856/david_poly_project/4_peppatch/csv/AF-Q8NB66-F1-model_v6_residue_list.csv	18	4	28	-48.99139285714286	-21.337892857142858	27.525178571428576	144.96791844262594	144.96791844262594	144.96791844262594	7.483959221312972	65.0
AF-Q8NB66-F1-model_v6	/global/project/hpcg1856/david_poly_project/0_pdb/AF-Q8NB66-F1-model_v6.pdb	/global/project/hpcg1856/david_poly_project/4_peppatch/csv/AF-Q8NB66-F1-model_v6_patch_list.csv	/global/project/hpcg1856/david_poly_project/4_peppatch/csv/AF-Q8NB66-F1-model_v6_residue_list.csv	19	7	55	-19.589218181818175	1.4631454545454547	-86.8409454545454	154.69018490294252	154.69018490294252	154.69018490294252	12.34509245147126	65.0
AF-Q8NB66-F1-model_v6	/global/project/hpcg1856/david_poly_project/0_pdb/AF-Q8NB66-F1-model_v6.pdb	/global/project/hpcg1856/david_poly_project/4_peppatch/csv/AF-Q8NB66-F1-model_v6_patch_list.csv	/global/project/hpcg1856/david_poly_project/4_peppatch/csv/AF-Q8NB66-F1-model_v6_residue_list.csv	20	7	58	70.48425862068966	10.489500000000001	1.8008793103448262	151.64420456193542	151.64420456193542	151.64420456193542	10.82210228096771	65.0
AF-Q8NB66-F1-model_v6	/global/project/hpcg1856/david_poly_project/0_pdb/AF-Q8NB66-F1-model_v6.pdb	/global/project/hpcg1856/david_poly_project/4_peppatch/csv/AF-Q8NB66-F1-model_v6_patch_list.csv	/global/project/hpcg1856/david_poly_project/4_peppatch/csv/AF-Q8NB66-F1-model_v6_residue_list.csv	21	3	26	73.54096153846153	24.37807692307692	1.9955769230769227	141.52148242896487	141.52148242896487	141.52148242896487	5.760741214482442	65.0
AF-Q8NB66-F1-model_v6	/global/project/hpcg1856/david_poly_project/0_pdb/AF-Q8NB66-F1-model_v6.pdb	/global/project/hpcg1856/david_poly_project/4_peppatch/csv/AF-Q8NB66-F1-model_v6_patch_list.csv	/global/project/hpcg1856/david_poly_project/4_peppatch/csv/AF-Q8NB66-F1-model_v6_residue_list.csv	22	3	26	24.10546153846154	-7.611423076923075	38.47457692307691	144.04314959657256	144.04314959657256	144.04314959657256	7.021574798286284	65.0
AF-Q8NB66-F1-model_v6	/global/project/hpcg1856/david_poly_project/0_pdb/AF-Q8NB66-F1-model_v6.pdb	/global/project/hpcg1856/david_poly_project/4_peppatch/csv/AF-Q8NB66-F1-model_v6_patch_list.csv	/global/project/hpcg1856/david_poly_project/4_peppatch/csv/AF-Q8NB66-F1-model_v6_residue_list.csv	23	2	18	-9.584944444444444	-40.44033333333333	44.86566666666667	141.57169233811118	141.57169233811118	141.57169233811118	5.785846169055588	65.0
AF-Q8NB66-F1-model_v6	/global/project/hpcg1856/david_poly_project/0_pdb/AF-Q8NB66-F1-model_v6.pdb	/global/project/hpcg1856/david_poly_project/4_peppatch/csv/AF-Q8NB66-F1-model_v6_patch_list.csv	/global/project/hpcg1856/david_poly_project/4_peppatch/csv/AF-Q8NB66-F1-model_v6_residue_list.csv	24	3	21	33.31895238095237	24.77871428571429	-68.1807619047619	144.04680785938746	144.04680785938746	144.04680785938746	7.02340392969373	65.0
AF-Q8NB66-F1-model_v6	/global/project/hpcg1856/david_poly_project/0_pdb/AF-Q8NB66-F1-model_v6.pdb	/global/project/hpcg1856/david_poly_project/4_peppatch/csv/AF-Q8NB66-F1-model_v6_patch_list.csv	/global/project/hpcg1856/david_poly_project/4_peppatch/csv/AF-Q8NB66-F1-model_v6_residue_list.csv	25	10	81	44.02779012345679	6.200543209876543	-47.77225925925927	154.33007137538922	154.33007137538922	154.33007137538922	12.16503568769461	65.0
AF-Q8NB66-F1-model_v6	/global/project/hpcg1856/david_poly_project/0_pdb/AF-Q8NB66-F1-model_v6.pdb	/global/project/hpcg1856/david_poly_project/4_peppatch/csv/AF-Q8NB66-F1-model_v6_patch_list.csv	/global/project/hpcg1856/david_poly_project/4_peppatch/csv/AF-Q8NB66-F1-model_v6_residue_list.csv	26	9	80	-68.65855	5.365137499999999	67.568475	154.5296157448119	154.5296157448119	154.5296157448119	12.264807872405955	65.0
AF-Q8NBI5-2-F1-model_v6	/global/project/hpcg1856/david_poly_project/0_pdb/AF-Q8NBI5-2-F1-model_v6.pdb	/global/project/hpcg1856/david_poly_project/4_peppatch/csv/AF-Q8NBI5-2-F1-model_v6_patch_list.csv	/global/project/hpcg1856/david_poly_project/4_peppatch/csv/AF-Q8NBI5-2-F1-model_v6_residue_list.csv	1	19	153	-26.59196732026144	-2.472516339869283	4.823032679738564	161.15556635506786	161.15556635506786	161.15556635506786	15.577783177533933	65.0
AF-Q8NBI5-2-F1-model_v6	/global/project/hpcg1856/david_poly_project/0_pdb/AF-Q8NBI5-2-F1-model_v6.pdb	/global/project/hpcg1856/david_poly_project/4_peppatch/csv/AF-Q8NBI5-2-F1-model_v6_patch_list.csv	/global/project/hpcg1856/david_poly_project/4_peppatch/csv/AF-Q8NBI5-2-F1-model_v6_residue_list.csv	2	19	178	-5.628814606741574	15.766573033707875	23.336882022471922	168.97661729952162	168.97661729952162	168.97661729952162	19.48830864976081	65.0
AF-Q8NBI5-2-F1-model_v6	/global/project/hpcg1856/david_poly_project/0_pdb/AF-Q8NBI5-2-F1-model_v6.pdb	/global/project/hpcg1856/david_poly_project/4_peppatch/csv/AF-Q8NBI5-2-F1-model_v6_patch_list.csv	/global/project/hpcg1856/david_poly_project/4_peppatch/csv/AF-Q8NBI5-2-F1-model_v6_residue_list.csv	3	14	110	-10.153663636363643	-0.597236363636364	21.119227272727265	155.4636559213842	155.4636559213842	155.4636559213842	12.731827960692096	65.0
AF-Q8NBI5-2-F1-model_v6	/global/project/hpcg1856/david_poly_project/0_pdb/AF-Q8NBI5-2-F1-model_v6.pdb	/global/project/hpcg1856/david_poly_project/4_peppatch/csv/AF-Q8NBI5-2-F1-model_v6_patch_list.csv	/global/project/hpcg1856/david_poly_project/4_peppatch/csv/AF-Q8NBI5-2-F1-model_v6_residue_list.csv	4	7	65	-6.998461538461537	-2.5984461538461545	33.31527692307692	150.03851978069196	150.03851978069196	150.03851978069196	10.019259890345985	65.0
AF-Q8NBI5-2-F1-model_v6	/global/project/hpcg1856/david_poly_project/0_pdb/AF-Q8NBI5-2-F1-model_v6.pdb	/global/project/hpcg1856/david_poly_project/4_peppatch/csv/AF-Q8NBI5-2-F1-model_v6_patch_list.csv	/global/project/hpcg1856/david_poly_project/4_peppatch/csv/AF-Q8NBI5-2-F1-model_v6_residue_list.csv	5	8	70	0.8221571428571427	6.9233285714285735	29.16002857142858	151.9591238068018	151.9591238068018	151.9591238068018	10.9795619034009	65.0
AF-Q8NBJ9-2-F1-model_v6	/global/project/hpcg1856/david_poly_project/0_pdb/AF-Q8NBJ9-2-F1-model_v6.pdb	/global/project/hpcg1856/david_poly_project/4_peppatch/csv/AF-Q8NBJ9-2-F1-model_v6_patch_list.csv	/global/project/hpcg1856/david_poly_project/4_peppatch/csv/AF-Q8NBJ9-2-F1-model_v6_residue_list.csv	1	65	550	35.3052109090909	-1.4019963636363624	-19.328660000000006	191.22706118691175	191.22706118691175	191.22706118691175	30.61353059345588	65.0
AF-Q8NBJ9-2-F1-model_v6	/global/project/hpcg1856/david_poly_project/0_pdb/AF-Q8NBJ9-2-F1-model_v6.pdb	/global/project/hpcg1856/david_poly_project/4_peppatch/csv/AF-Q8NBJ9-2-F1-model_v6_patch_list.csv	/global/project/hpcg1856/david_poly_project/4_peppatch/csv/AF-Q8NBJ9-2-F1-model_v6_residue_list.csv	2	19	176	21.25280681818183	-4.8139375	-33.26019886363634	157.55879119026352	157.55879119026352	157.55879119026352	13.779395595131758	65.0
AF-Q8NBJ9-2-F1-model_v6	/global/project/hpcg1856/david_poly_project/0_pdb/AF-Q8NBJ9-2-F1-model_v6.pdb	/global/project/hpcg1856/david_poly_project/4_peppatch/csv/AF-Q8NBJ9-2-F1-model_v6_patch_list.csv	/global/project/hpcg1856/david_poly_project/4_peppatch/csv/AF-Q8NBJ9-2-F1-model_v6_residue_list.csv	3	15	122	25.223819672131143	10.312196721311473	-34.805827868852454	157.28177332363268	157.28177332363268	157.28177332363268	13.640886661816335	65.0
AF-Q8NBJ9-2-F1-model_v6	/global/project/hpcg1856/david_poly_project/0_pdb/AF-Q8NBJ9-2-F1-model_v6.pdb	/global/project/hpcg1856/david_poly_project/4_peppatch/csv/AF-Q8NBJ9-2-F1-model_v6_patch_list.csv	/global/project/hpcg1856/david_poly_project/4_peppatch/csv/AF-Q8NBJ9-2-F1-model_v6_residue_list.csv	4	14	121	-27.700900826446283	7.521578512396694	17.93871074380166	157.3513915924456	157.3513915924456	157.3513915924456	13.675695796222795	65.0
AF-Q8NBJ9-2-F1-model_v6	/global/project/hpcg1856/david_poly_project/0_pdb/AF-Q8NBJ9-2-F1-model_v6.pdb	/global/project/hpcg1856/david_poly_project/4_peppatch/csv/AF-Q8NBJ9-2-F1-model_v6_patch_list.csv	/global/project/hpcg1856/david_poly_project/4_peppatch/csv/AF-Q8NBJ9-2-F1-model_v6_residue_list.csv	5	6	48	-19.025520833333335	-11.038979166666666	13.515062499999997	147.4274239376458	147.4274239376458	147.4274239376458	8.71371196882291	65.0
AF-Q8NBJ9-2-F1-model_v6	/global/project/hpcg1856/david_poly_project/0_pdb/AF-Q8NBJ9-2-F1-model_v6.pdb	/global/project/hpcg1856/david_poly_project/4_peppatch/csv/AF-Q8NBJ9-2-F1-model_v6_patch_list.csv	/global/project/hpcg1856/david_poly_project/4_peppatch/csv/AF-Q8NBJ9-2-F1-model_v6_residue_list.csv	6	9	80	28.2693375	6.8454	-38.8045	148.5680331025024	148.5680331025024	148.5680331025024	9.284016551251204	65.0
AF-Q8NBJ9-2-F1-model_v6	/global/project/hpcg1856/david_poly_project/0_pdb/AF-Q8NBJ9-2-F1-model_v6.pdb	/global/project/hpcg1856/david_poly_project/4_peppatch/csv/AF-Q8NBJ9-2-F1-model_v6_patch_list.csv	/global/project/hpcg1856/david_poly_project/4_peppatch/csv/AF-Q8NBJ9-2-F1-model_v6_residue_list.csv	7	5	43	44.39932558139534	7.150906976744185	-15.036232558139535	148.84220268132847	148.84220268132847	148.84220268132847	9.42110134066424	65.0
AF-Q8NBJ9-F1-model_v6	/global/project/hpcg1856/david_poly_project/0_pdb/AF-Q8NBJ9-F1-model_v6.pdb	/global/project/hpcg1856/david_poly_project/4_peppatch/csv/AF-Q8NBJ9-F1-model_v6_patch_list.csv	/global/project/hpcg1856/david_poly_project/4_peppatch/csv/AF-Q8NBJ9-F1-model_v6_residue_list.csv	1	8	83	-15.56990361445783	14.27536144578313	41.6767951807229	154.36075609060296	154.36075609060296	154.36075609060296	12.180378045301483	65.0
AF-Q8NBJ9-F1-model_v6	/global/project/hpcg1856/david_poly_project/0_pdb/AF-Q8NBJ9-F1-model_v6.pdb	/global/project/hpcg1856/david_poly_project/4_peppatch/csv/AF-Q8NBJ9-F1-model_v6_patch_list.csv	/global/project/hpcg1856/david_poly_project/4_peppatch/csv/AF-Q8NBJ9-F1-model_v6_residue_list.csv	2	22	203	-21.45608374384236	-9.905216748768474	30.717995073891633	164.21582371810857	164.21582371810857	164.21582371810857	17.107911859054283	65.0
AF-Q8NBJ9-F1-model_v6	/global/project/hpcg1856/david_poly_project/0_pdb/AF-Q8NBJ9-F1-model_v6.pdb	/global/project/hpcg1856/david_poly_project/4_peppatch/csv/AF-Q8NBJ9-F1-model_v6_patch_list.csv	/global/project/hpcg1856/david_poly_project/4_peppatch/csv/AF-Q8NBJ9-F1-model_v6_residue_list.csv	3	8	63	-26.364301587301583	9.535095238095238	29.885920634920634	153.6371257561616	153.6371257561616	153.6371257561616	11.818562878080797	65.0
AF-Q8NBJ9-F1-model_v6	/global/project/hpcg1856/david_poly_project/0_pdb/AF-Q8NBJ9-F1-model_v6.pdb	/global/project/hpcg1856/david_poly_project/4_peppatch/csv/AF-Q8NBJ9-F1-model_v6_patch_list.csv	/global/project/hpcg1856/david_poly_project/4_peppatch/csv/AF-Q8NBJ9-F1-model_v6_residue_list.csv	4	16	125	19.683656	2.813040000000001	-29.567512000000015	156.6767214703816	156.6767214703816	156.6767214703816	13.338360735190804	65.0
AF-Q8NBN3-3-F1-model_v6	/global/project/hpcg1856/david_poly_project/0_pdb/AF-Q8NBN3-3-F1-model_v6.pdb	/global/project/hpcg1856/david_poly_project/4_peppatch/csv/AF-Q8NBN3-3-F1-model_v6_patch_list.csv	/global/project/hpcg1856/david_poly_project/4_peppatch/csv/AF-Q8NBN3-3-F1-model_v6_residue_list.csv	1	13	109	-28.012128440366965	-6.2601834862385335	12.276651376146791	157.87772959686282	157.87772959686282	157.87772959686282	13.938864798431407	65.0
AF-Q8NBN3-3-F1-model_v6	/global/project/hpcg1856/david_poly_project/0_pdb/AF-Q8NBN3-3-F1-model_v6.pdb	/global/project/hpcg1856/david_poly_project/4_peppatch/csv/AF-Q8NBN3-3-F1-model_v6_patch_list.csv	/global/project/hpcg1856/david_poly_project/4_peppatch/csv/AF-Q8NBN3-3-F1-model_v6_residue_list.csv	2	7	61	-23.157262295081967	9.316459016393448	20.986786885245902	152.48374864144728	152.48374864144728	152.48374864144728	11.241874320723634	65.0
AF-Q8NBN3-3-F1-model_v6	/global/project/hpcg1856/david_poly_project/0_pdb/AF-Q8NBN3-3-F1-model_v6.pdb	/global/project/hpcg1856/david_poly_project/4_peppatch/csv/AF-Q8NBN3-3-F1-model_v6_patch_list.csv	/global/project/hpcg1856/david_poly_project/4_peppatch/csv/AF-Q8NBN3-3-F1-model_v6_residue_list.csv	3	11	108	-7.02403703703704	-0.40436111111111034	0.7508148148148152	155.1526368501618	155.1526368501618	155.1526368501618	12.576318425080906	65.0
AF-Q8NBN3-F1-model_v6	/global/project/hpcg1856/david_poly_project/0_pdb/AF-Q8NBN3-F1-model_v6.pdb	/global/project/hpcg1856/david_poly_project/4_peppatch/csv/AF-Q8NBN3-F1-model_v6_patch_list.csv	/global/project/hpcg1856/david_poly_project/4_peppatch/csv/AF-Q8NBN3-F1-model_v6_residue_list.csv	1	7	61	-17.617754098360653	-16.081032786885245	22.61919672131146	152.47313407942443	152.47313407942443	152.47313407942443	11.236567039712213	65.0
AF-Q8NBN3-F1-model_v6	/global/project/hpcg1856/david_poly_project/0_pdb/AF-Q8NBN3-F1-model_v6.pdb	/global/project/hpcg1856/david_poly_project/4_peppatch/csv/AF-Q8NBN3-F1-model_v6_patch_list.csv	/global/project/hpcg1856/david_poly_project/4_peppatch/csv/AF-Q8NBN3-F1-model_v6_residue_list.csv	2	11	96	-25.340125000000015	-7.214031249999998	24.386708333333335	152.87084834616655	152.87084834616655	152.87084834616655	11.435424173083273	65.0
AF-Q8NBN3-F1-model_v6	/global/project/hpcg1856/david_poly_project/0_pdb/AF-Q8NBN3-F1-model_v6.pdb	/global/project/hpcg1856/david_poly_project/4_peppatch/csv/AF-Q8NBN3-F1-model_v6_patch_list.csv	/global/project/hpcg1856/david_poly_project/4_peppatch/csv/AF-Q8NBN3-F1-model_v6_residue_list.csv	3	10	81	-14.245419753086413	1.5982222222222224	27.606098765432094	150.6925939695398	150.6925939695398	150.6925939695398	10.346296984769893	65.0
AF-Q8NBN3-F1-model_v6	/global/project/hpcg1856/david_poly_project/0_pdb/AF-Q8NBN3-F1-model_v6.pdb	/global/project/hpcg1856/david_poly_project/4_peppatch/csv/AF-Q8NBN3-F1-model_v6_patch_list.csv	/global/project/hpcg1856/david_poly_project/4_peppatch/csv/AF-Q8NBN3-F1-model_v6_residue_list.csv	4	4	23	-1.899217391304348	-29.84443478260869	23.25808695652174	144.98942614331384	144.98942614331384	144.98942614331384	7.494713071656915	65.0
AF-Q8NBQ7-F1-model_v6	/global/project/hpcg1856/david_poly_project/0_pdb/AF-Q8NBQ7-F1-model_v6.pdb	/global/project/hpcg1856/david_poly_project/4_peppatch/csv/AF-Q8NBQ7-F1-model_v6_patch_list.csv	/global/project/hpcg1856/david_poly_project/4_peppatch/csv/AF-Q8NBQ7-F1-model_v6_residue_list.csv	1	17	127	-1.799047244094488	-2.2149685039370084	14.375188976377949	161.89774049063215	161.89774049063215	161.89774049063215	15.948870245316066	65.0
AF-Q8NBQ7-F1-model_v6	/global/project/hpcg1856/david_poly_project/0_pdb/AF-Q8NBQ7-F1-model_v6.pdb	/global/project/hpcg1856/david_poly_project/4_peppatch/csv/AF-Q8NBQ7-F1-model_v6_patch_list.csv	/global/project/hpcg1856/david_poly_project/4_peppatch/csv/AF-Q8NBQ7-F1-model_v6_residue_list.csv	2	5	42	5.430238095238096	-5.019642857142857	23.928190476190473	146.7047381452429	146.7047381452429	146.7047381452429	8.35236907262146	65.0
AF-Q8NBR0-F1-model_v6	/global/project/hpcg1856/david_poly_project/0_pdb/AF-Q8NBR0-F1-model_v6.pdb	/global/project/hpcg1856/david_poly_project/4_peppatch/csv/AF-Q8NBR0-F1-model_v6_patch_list.csv	/global/project/hpcg1856/david_poly_project/4_peppatch/csv/AF-Q8NBR0-F1-model_v6_residue_list.csv	1	35	328	-19.671021341463415	-0.7228719512195128	-0.6827530487804874	171.80817110553147	171.80817110553147	171.80817110553147	20.904085552765732	65.0
AF-Q8NBR0-F1-model_v6	/global/project/hpcg1856/david_poly_project/0_pdb/AF-Q8NBR0-F1-model_v6.pdb	/global/project/hpcg1856/david_poly_project/4_peppatch/csv/AF-Q8NBR0-F1-model_v6_patch_list.csv	/global/project/hpcg1856/david_poly_project/4_peppatch/csv/AF-Q8NBR0-F1-model_v6_residue_list.csv	2	8	71	21.796380281690137	41.97329577464789	-36.694211267605624	156.49881916226167	156.49881916226167	156.49881916226167	13.24940958113084	65.0
AF-Q8NBR0-F1-model_v6	/global/project/hpcg1856/david_poly_project/0_pdb/AF-Q8NBR0-F1-model_v6.pdb	/global/project/hpcg1856/david_poly_project/4_peppatch/csv/AF-Q8NBR0-F1-model_v6_patch_list.csv	/global/project/hpcg1856/david_poly_project/4_peppatch/csv/AF-Q8NBR0-F1-model_v6_residue_list.csv	3	16	139	4.6762877697841745	3.3432589928057563	-1.7747410071942442	155.11372341575648	155.11372341575648	155.11372341575648	12.556861707878245	65.0
AF-Q8NBR0-F1-model_v6	/global/project/hpcg1856/david_poly_project/0_pdb/AF-Q8NBR0-F1-model_v6.pdb	/global/project/hpcg1856/david_poly_project/4_peppatch/csv/AF-Q8NBR0-F1-model_v6_patch_list.csv	/global/project/hpcg1856/david_poly_project/4_peppatch/csv/AF-Q8NBR0-F1-model_v6_residue_list.csv	4	7	68	1.6479705882352942	28.53436764705883	-11.617749999999997	151.359420017875	151.359420017875	151.359420017875	10.679710008937507	65.0
AF-Q8NBS3-1-F1-model_v6	/global/project/hpcg1856/david_poly_project/0_pdb/AF-Q8NBS3-1-F1-model_v6.pdb	/global/project/hpcg1856/david_poly_project/4_peppatch/csv/AF-Q8NBS3-1-F1-model_v6_patch_list.csv	/global/project/hpcg1856/david_poly_project/4_peppatch/csv/AF-Q8NBS3-1-F1-model_v6_residue_list.csv	1	15	131	-29.664374045801527	-10.415419847328243	35.90077099236642	162.9231412525069	162.9231412525069	162.9231412525069	16.461570626253447	65.0
AF-Q8NBS3-1-F1-model_v6	/global/project/hpcg1856/david_poly_project/0_pdb/AF-Q8NBS3-1-F1-model_v6.pdb	/global/project/hpcg1856/david_poly_project/4_peppatch/csv/AF-Q8NBS3-1-F1-model_v6_patch_list.csv	/global/project/hpcg1856/david_poly_project/4_peppatch/csv/AF-Q8NBS3-1-F1-model_v6_residue_list.csv	2	22	168	-17.867589285714285	7.3608809523809535	18.74842857142858	165.03200321256514	165.03200321256514	165.03200321256514	17.516001606282575	65.0
AF-Q8NBS3-1-F1-model_v6	/global/project/hpcg1856/david_poly_project/0_pdb/AF-Q8NBS3-1-F1-model_v6.pdb	/global/project/hpcg1856/david_poly_project/4_peppatch/csv/AF-Q8NBS3-1-F1-model_v6_patch_list.csv	/global/project/hpcg1856/david_poly_project/4_peppatch/csv/AF-Q8NBS3-1-F1-model_v6_residue_list.csv	3	9	85	-13.379011764705881	28.470917647058815	3.4860705882352954	159.31555235667622	159.31555235667622	159.31555235667622	14.657776178338107	65.0
AF-Q8NBS3-1-F1-model_v6	/global/project/hpcg1856/david_poly_project/0_pdb/AF-Q8NBS3-1-F1-model_v6.pdb	/global/project/hpcg1856/david_poly_project/4_peppatch/csv/AF-Q8NBS3-1-F1-model_v6_patch_list.csv	/global/project/hpcg1856/david_poly_project/4_peppatch/csv/AF-Q8NBS3-1-F1-model_v6_residue_list.csv	4	17	158	-27.23394303797467	-1.6939999999999993	9.890113924050635	161.0071670386234	161.0071670386234	161.0071670386234	15.503583519311707	65.0
AF-Q8NBS3-1-F1-model_v6	/global/project/hpcg1856/david_poly_project/0_pdb/AF-Q8NBS3-1-F1-model_v6.pdb	/global/project/hpcg1856/david_poly_project/4_peppatch/csv/AF-Q8NBS3-1-F1-model_v6_patch_list.csv	/global/project/hpcg1856/david_poly_project/4_peppatch/csv/AF-Q8NBS3-1-F1-model_v6_residue_list.csv	5	12	106	-2.2707735849056596	4.350301886792451	-35.26389622641508	155.44599910000744	155.44599910000744	155.44599910000744	12.722999550003724	65.0
AF-Q8NBS3-1-F1-model_v6	/global/project/hpcg1856/david_poly_project/0_pdb/AF-Q8NBS3-1-F1-model_v6.pdb	/global/project/hpcg1856/david_poly_project/4_peppatch/csv/AF-Q8NBS3-1-F1-model_v6_patch_list.csv	/global/project/hpcg1856/david_poly_project/4_peppatch/csv/AF-Q8NBS3-1-F1-model_v6_residue_list.csv	6	9	73	9.568520547945207	-8.618616438356163	28.897726027397255	156.83563865306374	156.83563865306374	156.83563865306374	13.417819326531866	65.0
AF-Q8NBS3-1-F1-model_v6	/global/project/hpcg1856/david_poly_project/0_pdb/AF-Q8NBS3-1-F1-model_v6.pdb	/global/project/hpcg1856/david_poly_project/4_peppatch/csv/AF-Q8NBS3-1-F1-model_v6_patch_list.csv	/global/project/hpcg1856/david_poly_project/4_peppatch/csv/AF-Q8NBS3-1-F1-model_v6_residue_list.csv	7	5	46	-14.596956521739129	20.255891304347827	10.597282608695652	147.20797427964936	147.20797427964936	147.20797427964936	8.60398713982468	65.0
AF-Q8NBS3-2-F1-model_v6	/global/project/hpcg1856/david_poly_project/0_pdb/AF-Q8NBS3-2-F1-model_v6.pdb	/global/project/hpcg1856/david_poly_project/4_peppatch/csv/AF-Q8NBS3-2-F1-model_v6_patch_list.csv	/global/project/hpcg1856/david_poly_project/4_peppatch/csv/AF-Q8NBS3-2-F1-model_v6_residue_list.csv	1	11	100	-19.107079999999996	-4.590789999999999	13.740160000000001	155.15029873827348	155.15029873827348	155.15029873827348	12.575149369136733	65.0
AF-Q8NBS3-2-F1-model_v6	/global/project/hpcg1856/david_poly_project/0_pdb/AF-Q8NBS3-2-F1-model_v6.pdb	/global/project/hpcg1856/david_poly_project/4_peppatch/csv/AF-Q8NBS3-2-F1-model_v6_patch_list.csv	/global/project/hpcg1856/david_poly_project/4_peppatch/csv/AF-Q8NBS3-2-F1-model_v6_residue_list.csv	2	7	65	22.671969230769232	-8.151646153846155	-7.839292307692309	156.10192685342932	156.10192685342932	156.10192685342932	13.050963426714665	65.0
AF-Q8NBS3-2-F1-model_v6	/global/project/hpcg1856/david_poly_project/0_pdb/AF-Q8NBS3-2-F1-model_v6.pdb	/global/project/hpcg1856/david_poly_project/4_peppatch/csv/AF-Q8NBS3-2-F1-model_v6_patch_list.csv	/global/project/hpcg1856/david_poly_project/4_peppatch/csv/AF-Q8NBS3-2-F1-model_v6_residue_list.csv	3	6	52	7.2414038461538475	15.857519230769226	-4.670884615384614	149.39092181169067	149.39092181169067	149.39092181169067	9.695460905845332	65.0
AF-Q8NBS3-4-F1-model_v6	/global/project/hpcg1856/david_poly_project/0_pdb/AF-Q8NBS3-4-F1-model_v6.pdb	/global/project/hpcg1856/david_poly_project/4_peppatch/csv/AF-Q8NBS3-4-F1-model_v6_patch_list.csv	/global/project/hpcg1856/david_poly_project/4_peppatch/csv/AF-Q8NBS3-4-F1-model_v6_residue_list.csv	1	15	136	-31.699933823529424	0.5323750000000007	32.94783088235294	164.48579319491802	164.48579319491802	164.48579319491802	17.242896597459016	65.0
AF-Q8NBS3-4-F1-model_v6	/global/project/hpcg1856/david_poly_project/0_pdb/AF-Q8NBS3-4-F1-model_v6.pdb	/global/project/hpcg1856/david_poly_project/4_peppatch/csv/AF-Q8NBS3-4-F1-model_v6_patch_list.csv	/global/project/hpcg1856/david_poly_project/4_peppatch/csv/AF-Q8NBS3-4-F1-model_v6_residue_list.csv	2	15	125	26.482760000000003	-3.316024	-11.267080000000005	158.2586484110317	158.2586484110317	158.2586484110317	14.129324205515841	65.0
AF-Q8NBS3-4-F1-model_v6	/global/project/hpcg1856/david_poly_project/0_pdb/AF-Q8NBS3-4-F1-model_v6.pdb	/global/project/hpcg1856/david_poly_project/4_peppatch/csv/AF-Q8NBS3-4-F1-model_v6_patch_list.csv	/global/project/hpcg1856/david_poly_project/4_peppatch/csv/AF-Q8NBS3-4-F1-model_v6_residue_list.csv	3	15	138	-13.492007246376804	-9.048608695652172	14.957050724637691	160.0113806353102	160.0113806353102	160.0113806353102	15.005690317655091	65.0
AF-Q8NBS3-4-F1-model_v6	/global/project/hpcg1856/david_poly_project/0_pdb/AF-Q8NBS3-4-F1-model_v6.pdb	/global/project/hpcg1856/david_poly_project/4_peppatch/csv/AF-Q8NBS3-4-F1-model_v6_patch_list.csv	/global/project/hpcg1856/david_poly_project/4_peppatch/csv/AF-Q8NBS3-4-F1-model_v6_residue_list.csv	4	10	83	-20.62140963855422	-14.65084337349397	0.20713253012048252	155.06444460573218	155.06444460573218	155.06444460573218	12.532222302866083	65.0
AF-Q8NBS3-4-F1-model_v6	/global/project/hpcg1856/david_poly_project/0_pdb/AF-Q8NBS3-4-F1-model_v6.pdb	/global/project/hpcg1856/david_poly_project/4_peppatch/csv/AF-Q8NBS3-4-F1-model_v6_patch_list.csv	/global/project/hpcg1856/david_poly_project/4_peppatch/csv/AF-Q8NBS3-4-F1-model_v6_residue_list.csv	5	12	103	-13.89133980582524	-15.942572815533978	6.4184854368932	152.32891426711132	152.32891426711132	152.32891426711132	11.16445713355565	65.0
AF-Q8NBS3-4-F1-model_v6	/global/project/hpcg1856/david_poly_project/0_pdb/AF-Q8NBS3-4-F1-model_v6.pdb	/global/project/hpcg1856/david_poly_project/4_peppatch/csv/AF-Q8NBS3-4-F1-model_v6_patch_list.csv	/global/project/hpcg1856/david_poly_project/4_peppatch/csv/AF-Q8NBS3-4-F1-model_v6_residue_list.csv	6	6	60	-16.1033	-21.39136666666667	-10.971683333333333	149.17853550106358	149.17853550106358	149.17853550106358	9.589267750531786	65.0
AF-Q8NBS3-5-F1-model_v6	/global/project/hpcg1856/david_poly_project/0_pdb/AF-Q8NBS3-5-F1-model_v6.pdb	/global/project/hpcg1856/david_poly_project/4_peppatch/csv/AF-Q8NBS3-5-F1-model_v6_patch_list.csv	/global/project/hpcg1856/david_poly_project/4_peppatch/csv/AF-Q8NBS3-5-F1-model_v6_residue_list.csv	1	27	251	9.258561752988044	2.013749003984063	-28.56597609561753	172.26440785065782	172.26440785065782	172.26440785065782	21.13220392532891	65.0
AF-Q8NBS3-5-F1-model_v6	/global/project/hpcg1856/david_poly_project/0_pdb/AF-Q8NBS3-5-F1-model_v6.pdb	/global/project/hpcg1856/david_poly_project/4_peppatch/csv/AF-Q8NBS3-5-F1-model_v6_patch_list.csv	/global/project/hpcg1856/david_poly_project/4_peppatch/csv/AF-Q8NBS3-5-F1-model_v6_residue_list.csv	2	23	192	-23.672817708333323	-0.8449687499999996	6.139031249999999	168.58847463264215	168.58847463264215	168.58847463264215	19.29423731632107	65.0
AF-Q8NBS3-5-F1-model_v6	/global/project/hpcg1856/david_poly_project/0_pdb/AF-Q8NBS3-5-F1-model_v6.pdb	/global/project/hpcg1856/david_poly_project/4_peppatch/csv/AF-Q8NBS3-5-F1-model_v6_patch_list.csv	/global/project/hpcg1856/david_poly_project/4_peppatch/csv/AF-Q8NBS3-5-F1-model_v6_residue_list.csv	3	24	206	18.463121359223297	9.873378640776691	-18.785305825242734	169.13434680285488	169.13434680285488	169.13434680285488	19.567173401427436	65.0
AF-Q8NBS3-F1-model_v6	/global/project/hpcg1856/david_poly_project/0_pdb/AF-Q8NBS3-F1-model_v6.pdb	/global/project/hpcg1856/david_poly_project/4_peppatch/csv/AF-Q8NBS3-F1-model_v6_patch_list.csv	/global/project/hpcg1856/david_poly_project/4_peppatch/csv/AF-Q8NBS3-F1-model_v6_residue_list.csv	1	15	134	24.615194029850745	9.108708955223875	-36.92502238805972	166.94472953200383	166.94472953200383	166.94472953200383	18.47236476600192	65.0
AF-Q8NBS3-F1-model_v6	/global/project/hpcg1856/david_poly_project/0_pdb/AF-Q8NBS3-F1-model_v6.pdb	/global/project/hpcg1856/david_poly_project/4_peppatch/csv/AF-Q8NBS3-F1-model_v6_patch_list.csv	/global/project/hpcg1856/david_poly_project/4_peppatch/csv/AF-Q8NBS3-F1-model_v6_residue_list.csv	2	16	141	40.61099999999999	6.22972340425532	-8.682943262411344	169.11367726074735	169.11367726074735	169.11367726074735	19.556838630373683	65.0
AF-Q8NBS3-F1-model_v6	/global/project/hpcg1856/david_poly_project/0_pdb/AF-Q8NBS3-F1-model_v6.pdb	/global/project/hpcg1856/david_poly_project/4_peppatch/csv/AF-Q8NBS3-F1-model_v6_patch_list.csv	/global/project/hpcg1856/david_poly_project/4_peppatch/csv/AF-Q8NBS3-F1-model_v6_residue_list.csv	3	17	144	-8.584354166666667	-8.953111111111117	26.60650694444444	159.1699613514615	159.1699613514615	159.1699613514615	14.584980675730744	65.0
AF-Q8NBS3-F1-model_v6	/global/project/hpcg1856/david_poly_project/0_pdb/AF-Q8NBS3-F1-model_v6.pdb	/global/project/hpcg1856/david_poly_project/4_peppatch/csv/AF-Q8NBS3-F1-model_v6_patch_list.csv	/global/project/hpcg1856/david_poly_project/4_peppatch/csv/AF-Q8NBS3-F1-model_v6_residue_list.csv	4	9	87	6.387149425287356	29.429908045976997	7.441080459770117	157.18302493654363	157.18302493654363	157.18302493654363	13.591512468271812	65.0
AF-Q8NBS3-F1-model_v6	/global/project/hpcg1856/david_poly_project/0_pdb/AF-Q8NBS3-F1-model_v6.pdb	/global/project/hpcg1856/david_poly_project/4_peppatch/csv/AF-Q8NBS3-F1-model_v6_patch_list.csv	/global/project/hpcg1856/david_poly_project/4_peppatch/csv/AF-Q8NBS3-F1-model_v6_residue_list.csv	5	19	177	18.06925988700566	6.254700564971751	-11.149932203389833	160.10338889969145	160.10338889969145	160.10338889969145	15.051694449845732	65.0
AF-Q8NBU5-2-F1-model_v6	/global/project/hpcg1856/david_poly_project/0_pdb/AF-Q8NBU5-2-F1-model_v6.pdb	/global/project/hpcg1856/david_poly_project/4_peppatch/csv/AF-Q8NBU5-2-F1-model_v6_patch_list.csv	/global/project/hpcg1856/david_poly_project/4_peppatch/csv/AF-Q8NBU5-2-F1-model_v6_residue_list.csv	1	18	131	3.0196870229007633	6.441648854961831	-3.7885572519083963	161.86473691475	161.86473691475	161.86473691475	15.932368457375011	65.0
AF-Q8NBU5-F1-model_v6	/global/project/hpcg1856/david_poly_project/0_pdb/AF-Q8NBU5-F1-model_v6.pdb	/global/project/hpcg1856/david_poly_project/4_peppatch/csv/AF-Q8NBU5-F1-model_v6_patch_list.csv	/global/project/hpcg1856/david_poly_project/4_peppatch/csv/AF-Q8NBU5-F1-model_v6_residue_list.csv	1	20	141	-7.279609929078017	3.1965460992907806	-1.2497446808510637	164.79797266031377	164.79797266031377	164.79797266031377	17.398986330156884	65.0
AF-Q8NC96-F1-model_v6	/global/project/hpcg1856/david_poly_project/0_pdb/AF-Q8NC96-F1-model_v6.pdb	/global/project/hpcg1856/david_poly_project/4_peppatch/csv/AF-Q8NC96-F1-model_v6_patch_list.csv	/global/project/hpcg1856/david_poly_project/4_peppatch/csv/AF-Q8NC96-F1-model_v6_residue_list.csv	1	3	27	2.5559629629629628	-21.26518518518519	52.57888888888889	142.1247736797285	142.1247736797285	142.1247736797285	6.062386839864243	65.0
AF-Q8NCB2-2-F1-model_v6	/global/project/hpcg1856/david_poly_project/0_pdb/AF-Q8NCB2-2-F1-model_v6.pdb	/global/project/hpcg1856/david_poly_project/4_peppatch/csv/AF-Q8NCB2-2-F1-model_v6_patch_list.csv	/global/project/hpcg1856/david_poly_project/4_peppatch/csv/AF-Q8NCB2-2-F1-model_v6_residue_list.csv	1	28	226	-17.168017699115044	7.667681415929207	17.21454867256637	167.1718038362851	167.1718038362851	167.1718038362851	18.58590191814256	65.0
AF-Q8NCB2-2-F1-model_v6	/global/project/hpcg1856/david_poly_project/0_pdb/AF-Q8NCB2-2-F1-model_v6.pdb	/global/project/hpcg1856/david_poly_project/4_peppatch/csv/AF-Q8NCB2-2-F1-model_v6_patch_list.csv	/global/project/hpcg1856/david_poly_project/4_peppatch/csv/AF-Q8NCB2-2-F1-model_v6_residue_list.csv	2	11	101	-18.713683168316823	1.2764554455445538	22.0769504950495	155.03383495922682	155.03383495922682	155.03383495922682	12.51691747961341	65.0
AF-Q8NCB2-3-F1-model_v6	/global/project/hpcg1856/david_poly_project/0_pdb/AF-Q8NCB2-3-F1-model_v6.pdb	/global/project/hpcg1856/david_poly_project/4_peppatch/csv/AF-Q8NCB2-3-F1-model_v6_patch_list.csv	/global/project/hpcg1856/david_poly_project/4_peppatch/csv/AF-Q8NCB2-3-F1-model_v6_residue_list.csv	1	47	394	4.199436548223347	-4.014329949238579	-11.94150507614212	179.49930251864552	179.49930251864552	179.49930251864552	24.749651259322757	65.0
AF-Q8NCB2-3-F1-model_v6	/global/project/hpcg1856/david_poly_project/0_pdb/AF-Q8NCB2-3-F1-model_v6.pdb	/global/project/hpcg1856/david_poly_project/4_peppatch/csv/AF-Q8NCB2-3-F1-model_v6_patch_list.csv	/global/project/hpcg1856/david_poly_project/4_peppatch/csv/AF-Q8NCB2-3-F1-model_v6_residue_list.csv	2	8	71	19.14402816901408	0.9914788732394365	-18.602070422535217	153.8342156463245	153.8342156463245	153.8342156463245	11.917107823162258	65.0
AF-Q8NCB2-3-F1-model_v6	/global/project/hpcg1856/david_poly_project/0_pdb/AF-Q8NCB2-3-F1-model_v6.pdb	/global/project/hpcg1856/david_poly_project/4_peppatch/csv/AF-Q8NCB2-3-F1-model_v6_patch_list.csv	/global/project/hpcg1856/david_poly_project/4_peppatch/csv/AF-Q8NCB2-3-F1-model_v6_residue_list.csv	3	9	78	-1.596294871794872	-6.9365384615384595	14.399410256410247	151.51554576975786	151.51554576975786	151.51554576975786	10.75777288487893	65.0
AF-Q8NCB2-F1-model_v6	/global/project/hpcg1856/david_poly_project/0_pdb/AF-Q8NCB2-F1-model_v6.pdb	/global/project/hpcg1856/david_poly_project/4_peppatch/csv/AF-Q8NCB2-F1-model_v6_patch_list.csv	/global/project/hpcg1856/david_poly_project/4_peppatch/csv/AF-Q8NCB2-F1-model_v6_residue_list.csv	1	39	330	11.64647575757576	-0.7085424242424236	-10.794903030303033	176.82221439612027	176.82221439612027	176.82221439612027	23.411107198060144	65.0
AF-Q8NCB2-F1-model_v6	/global/project/hpcg1856/david_poly_project/0_pdb/AF-Q8NCB2-F1-model_v6.pdb	/global/project/hpcg1856/david_poly_project/4_peppatch/csv/AF-Q8NCB2-F1-model_v6_patch_list.csv	/global/project/hpcg1856/david_poly_project/4_peppatch/csv/AF-Q8NCB2-F1-model_v6_residue_list.csv	2	19	165	3.809387878787878	6.986054545454543	-1.8907818181818201	163.54860517542028	163.54860517542028	163.54860517542028	16.77430258771013	65.0
AF-Q8NCB2-F1-model_v6	/global/project/hpcg1856/david_poly_project/0_pdb/AF-Q8NCB2-F1-model_v6.pdb	/global/project/hpcg1856/david_poly_project/4_peppatch/csv/AF-Q8NCB2-F1-model_v6_patch_list.csv	/global/project/hpcg1856/david_poly_project/4_peppatch/csv/AF-Q8NCB2-F1-model_v6_residue_list.csv	3	10	82	-4.546	18.839768292682923	-12.148268292682927	157.21115338786282	157.21115338786282	157.21115338786282	13.605576693931416	65.0
AF-Q8NCG7-2-F1-model_v6	/global/project/hpcg1856/david_poly_project/0_pdb/AF-Q8NCG7-2-F1-model_v6.pdb	/global/project/hpcg1856/david_poly_project/4_peppatch/csv/AF-Q8NCG7-2-F1-model_v6_patch_list.csv	/global/project/hpcg1856/david_poly_project/4_peppatch/csv/AF-Q8NCG7-2-F1-model_v6_residue_list.csv	1	27	243	-7.891510288065847	9.696814814814816	3.895831275720165	164.93799947880083	164.93799947880083	164.93799947880083	17.468999739400417	65.0
AF-Q8NCG7-2-F1-model_v6	/global/project/hpcg1856/david_poly_project/0_pdb/AF-Q8NCG7-2-F1-model_v6.pdb	/global/project/hpcg1856/david_poly_project/4_peppatch/csv/AF-Q8NCG7-2-F1-model_v6_patch_list.csv	/global/project/hpcg1856/david_poly_project/4_peppatch/csv/AF-Q8NCG7-2-F1-model_v6_residue_list.csv	2	24	195	11.086820512820513	9.121548717948718	-14.085974358974358	165.32253805821887	165.32253805821887	165.32253805821887	17.661269029109427	65.0
AF-Q8NCG7-2-F1-model_v6	/global/project/hpcg1856/david_poly_project/0_pdb/AF-Q8NCG7-2-F1-model_v6.pdb	/global/project/hpcg1856/david_poly_project/4_peppatch/csv/AF-Q8NCG7-2-F1-model_v6_patch_list.csv	/global/project/hpcg1856/david_poly_project/4_peppatch/csv/AF-Q8NCG7-2-F1-model_v6_residue_list.csv	3	10	87	27.787275862068974	1.7158275862068968	-22.86368965517242	159.19033176941574	159.19033176941574	159.19033176941574	14.595165884707866	65.0
AF-Q8NCG7-2-F1-model_v6	/global/project/hpcg1856/david_poly_project/0_pdb/AF-Q8NCG7-2-F1-model_v6.pdb	/global/project/hpcg1856/david_poly_project/4_peppatch/csv/AF-Q8NCG7-2-F1-model_v6_patch_list.csv	/global/project/hpcg1856/david_poly_project/4_peppatch/csv/AF-Q8NCG7-2-F1-model_v6_residue_list.csv	4	12	89	4.836573033707865	-1.3915955056179763	8.880831460674155	150.92573899336972	150.92573899336972	150.92573899336972	10.46286949668486	65.0
AF-Q8NCG7-4-F1-model_v6	/global/project/hpcg1856/david_poly_project/0_pdb/AF-Q8NCG7-4-F1-model_v6.pdb	/global/project/hpcg1856/david_poly_project/4_peppatch/csv/AF-Q8NCG7-4-F1-model_v6_patch_list.csv	/global/project/hpcg1856/david_poly_project/4_peppatch/csv/AF-Q8NCG7-4-F1-model_v6_residue_list.csv	1	35	288	3.257166666666663	-7.144680555555551	-27.175302083333325	177.6801736218161	177.6801736218161	177.6801736218161	23.84008681090805	65.0
AF-Q8NCG7-4-F1-model_v6	/global/project/hpcg1856/david_poly_project/0_pdb/AF-Q8NCG7-4-F1-model_v6.pdb	/global/project/hpcg1856/david_poly_project/4_peppatch/csv/AF-Q8NCG7-4-F1-model_v6_patch_list.csv	/global/project/hpcg1856/david_poly_project/4_peppatch/csv/AF-Q8NCG7-4-F1-model_v6_residue_list.csv	2	18	146	-15.134945205479458	1.8863356164383565	-14.421589041095881	163.78340777702158	163.78340777702158	163.78340777702158	16.891703888510794	65.0
AF-Q8NCG7-4-F1-model_v6	/global/project/hpcg1856/david_poly_project/0_pdb/AF-Q8NCG7-4-F1-model_v6.pdb	/global/project/hpcg1856/david_poly_project/4_peppatch/csv/AF-Q8NCG7-4-F1-model_v6_patch_list.csv	/global/project/hpcg1856/david_poly_project/4_peppatch/csv/AF-Q8NCG7-4-F1-model_v6_residue_list.csv	3	16	129	-7.425906976744187	7.312007751937984	-29.974224806201555	157.93914185097293	157.93914185097293	157.93914185097293	13.96957092548647	65.0
AF-Q8NCG7-4-F1-model_v6	/global/project/hpcg1856/david_poly_project/0_pdb/AF-Q8NCG7-4-F1-model_v6.pdb	/global/project/hpcg1856/david_poly_project/4_peppatch/csv/AF-Q8NCG7-4-F1-model_v6_patch_list.csv	/global/project/hpcg1856/david_poly_project/4_peppatch/csv/AF-Q8NCG7-4-F1-model_v6_residue_list.csv	4	11	107	-24.32928037383178	4.728401869158879	13.07638317757009	161.86157053664732	161.86157053664732	161.86157053664732	15.930785268323653	65.0
AF-Q8NCG7-4-F1-model_v6	/global/project/hpcg1856/david_poly_project/0_pdb/AF-Q8NCG7-4-F1-model_v6.pdb	/global/project/hpcg1856/david_poly_project/4_peppatch/csv/AF-Q8NCG7-4-F1-model_v6_patch_list.csv	/global/project/hpcg1856/david_poly_project/4_peppatch/csv/AF-Q8NCG7-4-F1-model_v6_residue_list.csv	5	6	41	10.047219512195122	-6.229195121951222	-37.7329512195122	147.87333655404225	147.87333655404225	147.87333655404225	8.936668277021127	65.0
AF-Q8NCG7-4-F1-model_v6	/global/project/hpcg1856/david_poly_project/0_pdb/AF-Q8NCG7-4-F1-model_v6.pdb	/global/project/hpcg1856/david_poly_project/4_peppatch/csv/AF-Q8NCG7-4-F1-model_v6_patch_list.csv	/global/project/hpcg1856/david_poly_project/4_peppatch/csv/AF-Q8NCG7-4-F1-model_v6_residue_list.csv	6	12	88	-14.18145454545455	-10.453602272727274	-3.63265909090909	148.87733734152908	148.87733734152908	148.87733734152908	9.438668670764546	65.0
AF-Q8NCG7-4-F1-model_v6	/global/project/hpcg1856/david_poly_project/0_pdb/AF-Q8NCG7-4-F1-model_v6.pdb	/global/project/hpcg1856/david_poly_project/4_peppatch/csv/AF-Q8NCG7-4-F1-model_v6_patch_list.csv	/global/project/hpcg1856/david_poly_project/4_peppatch/csv/AF-Q8NCG7-4-F1-model_v6_residue_list.csv	7	10	98	26.32436734693877	9.72454081632653	-27.38513265306122	149.900372312805	149.900372312805	149.900372312805	9.950186156402491	65.0
AF-Q8NCG7-F1-model_v6	/global/project/hpcg1856/david_poly_project/0_pdb/AF-Q8NCG7-F1-model_v6.pdb	/global/project/hpcg1856/david_poly_project/4_peppatch/csv/AF-Q8NCG7-F1-model_v6_patch_list.csv	/global/project/hpcg1856/david_poly_project/4_peppatch/csv/AF-Q8NCG7-F1-model_v6_residue_list.csv	1	25	215	-10.564539534883718	-12.943572093023262	-8.803530232558138	164.40396099732	164.40396099732	164.40396099732	17.20198049866001	65.0
AF-Q8NCG7-F1-model_v6	/global/project/hpcg1856/david_poly_project/0_pdb/AF-Q8NCG7-F1-model_v6.pdb	/global/project/hpcg1856/david_poly_project/4_peppatch/csv/AF-Q8NCG7-F1-model_v6_patch_list.csv	/global/project/hpcg1856/david_poly_project/4_peppatch/csv/AF-Q8NCG7-F1-model_v6_residue_list.csv	2	20	149	13.12138255033557	-12.751604026845635	-15.12172483221476	158.98132980420542	158.98132980420542	158.98132980420542	14.49066490210271	65.0
AF-Q8NCG7-F1-model_v6	/global/project/hpcg1856/david_poly_project/0_pdb/AF-Q8NCG7-F1-model_v6.pdb	/global/project/hpcg1856/david_poly_project/4_peppatch/csv/AF-Q8NCG7-F1-model_v6_patch_list.csv	/global/project/hpcg1856/david_poly_project/4_peppatch/csv/AF-Q8NCG7-F1-model_v6_residue_list.csv	3	16	127	-2.9875669291338594	-14.502897637795279	-23.02909448818898	156.27170822778334	156.27170822778334	156.27170822778334	13.135854113891668	65.0
AF-Q8NCG7-F1-model_v6	/global/project/hpcg1856/david_poly_project/0_pdb/AF-Q8NCG7-F1-model_v6.pdb	/global/project/hpcg1856/david_poly_project/4_peppatch/csv/AF-Q8NCG7-F1-model_v6_patch_list.csv	/global/project/hpcg1856/david_poly_project/4_peppatch/csv/AF-Q8NCG7-F1-model_v6_residue_list.csv	4	10	72	16.04222222222222	-13.365638888888888	-24.24745833333334	155.67670170501466	155.67670170501466	155.67670170501466	12.838350852507327	65.0
AF-Q8NCK7-F1-model_v6	/global/project/hpcg1856/david_poly_project/0_pdb/AF-Q8NCK7-F1-model_v6.pdb	/global/project/hpcg1856/david_poly_project/4_peppatch/csv/AF-Q8NCK7-F1-model_v6_patch_list.csv	/global/project/hpcg1856/david_poly_project/4_peppatch/csv/AF-Q8NCK7-F1-model_v6_residue_list.csv	1	4	41	-62.25875609756098	-42.698365853658544	45.578536585365846	148.0233098385064	148.0233098385064	148.0233098385064	9.0116549192532	65.0
AF-Q8NCK7-F1-model_v6	/global/project/hpcg1856/david_poly_project/0_pdb/AF-Q8NCK7-F1-model_v6.pdb	/global/project/hpcg1856/david_poly_project/4_peppatch/csv/AF-Q8NCK7-F1-model_v6_patch_list.csv	/global/project/hpcg1856/david_poly_project/4_peppatch/csv/AF-Q8NCK7-F1-model_v6_residue_list.csv	2	14	108	-12.16181481481482	-13.626972222222223	5.330842592592592	152.67404312037345	152.67404312037345	152.67404312037345	11.337021560186722	65.0
AF-Q8NCK7-F1-model_v6	/global/project/hpcg1856/david_poly_project/0_pdb/AF-Q8NCK7-F1-model_v6.pdb	/global/project/hpcg1856/david_poly_project/4_peppatch/csv/AF-Q8NCK7-F1-model_v6_patch_list.csv	/global/project/hpcg1856/david_poly_project/4_peppatch/csv/AF-Q8NCK7-F1-model_v6_residue_list.csv	3	8	71	-9.923873239436618	10.856253521126757	19.443112676056337	151.9630725083252	151.9630725083252	151.9630725083252	10.981536254162611	65.0
AF-Q8NCM8-3-F1-model_v6	/global/project/hpcg1856/david_poly_project/0_pdb/AF-Q8NCM8-3-F1-model_v6.pdb	/global/project/hpcg1856/david_poly_project/4_peppatch/csv/AF-Q8NCM8-3-F1-model_v6_patch_list.csv	/global/project/hpcg1856/david_poly_project/4_peppatch/csv/AF-Q8NCM8-3-F1-model_v6_residue_list.csv	1	20	182	-33.3410879120879	4.613032967032967	5.30913736263736	163.43390630733833	163.43390630733833	163.43390630733833	16.716953153669163	65.0
AF-Q8NCM8-3-F1-model_v6	/global/project/hpcg1856/david_poly_project/0_pdb/AF-Q8NCM8-3-F1-model_v6.pdb	/global/project/hpcg1856/david_poly_project/4_peppatch/csv/AF-Q8NCM8-3-F1-model_v6_patch_list.csv	/global/project/hpcg1856/david_poly_project/4_peppatch/csv/AF-Q8NCM8-3-F1-model_v6_residue_list.csv	2	6	53	24.94298113207547	31.941830188679248	-62.463679245283004	149.64526037803404	149.64526037803404	149.64526037803404	9.822630189017021	65.0
AF-Q8NCM8-3-F1-model_v6	/global/project/hpcg1856/david_poly_project/0_pdb/AF-Q8NCM8-3-F1-model_v6.pdb	/global/project/hpcg1856/david_poly_project/4_peppatch/csv/AF-Q8NCM8-3-F1-model_v6_patch_list.csv	/global/project/hpcg1856/david_poly_project/4_peppatch/csv/AF-Q8NCM8-3-F1-model_v6_residue_list.csv	3	10	88	26.28151136363637	-1.8452727272727267	-30.003886363636354	151.20724857287027	151.20724857287027	151.20724857287027	10.60362428643513	65.0
AF-Q8NCM8-3-F1-model_v6	/global/project/hpcg1856/david_poly_project/0_pdb/AF-Q8NCM8-3-F1-model_v6.pdb	/global/project/hpcg1856/david_poly_project/4_peppatch/csv/AF-Q8NCM8-3-F1-model_v6_patch_list.csv	/global/project/hpcg1856/david_poly_project/4_peppatch/csv/AF-Q8NCM8-3-F1-model_v6_residue_list.csv	4	8	68	3.956632352941176	-1.2685441176470587	-19.007220588235295	157.4656217486005	157.4656217486005	157.4656217486005	13.732810874300254	65.0
AF-Q8NCM8-3-F1-model_v6	/global/project/hpcg1856/david_poly_project/0_pdb/AF-Q8NCM8-3-F1-model_v6.pdb	/global/project/hpcg1856/david_poly_project/4_peppatch/csv/AF-Q8NCM8-3-F1-model_v6_patch_list.csv	/global/project/hpcg1856/david_poly_project/4_peppatch/csv/AF-Q8NCM8-3-F1-model_v6_residue_list.csv	5	9	69	-49.63042028985506	7.7291304347826095	8.404449275362325	153.1298990734339	153.1298990734339	153.1298990734339	11.564949536716947	65.0
AF-Q8NCS7-4-F1-model_v6	/global/project/hpcg1856/david_poly_project/0_pdb/AF-Q8NCS7-4-F1-model_v6.pdb	/global/project/hpcg1856/david_poly_project/4_peppatch/csv/AF-Q8NCS7-4-F1-model_v6_patch_list.csv	/global/project/hpcg1856/david_poly_project/4_peppatch/csv/AF-Q8NCS7-4-F1-model_v6_residue_list.csv	1	24	204	-6.164985294117646	0.5240784313725493	8.631303921568623	170.3191373896556	170.3191373896556	170.3191373896556	20.1595686948278	65.0
AF-Q8NCS7-4-F1-model_v6	/global/project/hpcg1856/david_poly_project/0_pdb/AF-Q8NCS7-4-F1-model_v6.pdb	/global/project/hpcg1856/david_poly_project/4_peppatch/csv/AF-Q8NCS7-4-F1-model_v6_patch_list.csv	/global/project/hpcg1856/david_poly_project/4_peppatch/csv/AF-Q8NCS7-4-F1-model_v6_residue_list.csv	2	16	141	-12.249645390070928	2.8593971631205672	28.91764539007093	162.27080565477985	162.27080565477985	162.27080565477985	16.13540282738992	65.0
AF-Q8NCS7-4-F1-model_v6	/global/project/hpcg1856/david_poly_project/0_pdb/AF-Q8NCS7-4-F1-model_v6.pdb	/global/project/hpcg1856/david_poly_project/4_peppatch/csv/AF-Q8NCS7-4-F1-model_v6_patch_list.csv	/global/project/hpcg1856/david_poly_project/4_peppatch/csv/AF-Q8NCS7-4-F1-model_v6_residue_list.csv	3	19	147	-22.96746938775511	-10.78222448979592	5.53321088435374	166.11218529279716	166.11218529279716	166.11218529279716	18.05609264639858	65.0
AF-Q8NCS7-4-F1-model_v6	/global/project/hpcg1856/david_poly_project/0_pdb/AF-Q8NCS7-4-F1-model_v6.pdb	/global/project/hpcg1856/david_poly_project/4_peppatch/csv/AF-Q8NCS7-4-F1-model_v6_patch_list.csv	/global/project/hpcg1856/david_poly_project/4_peppatch/csv/AF-Q8NCS7-4-F1-model_v6_residue_list.csv	4	15	125	-28.911391999999985	2.108096	1.7987360000000006	168.81226600756912	168.81226600756912	168.81226600756912	19.406133003784554	65.0
AF-Q8NCS7-5-F1-model_v6	/global/project/hpcg1856/david_poly_project/0_pdb/AF-Q8NCS7-5-F1-model_v6.pdb	/global/project/hpcg1856/david_poly_project/4_peppatch/csv/AF-Q8NCS7-5-F1-model_v6_patch_list.csv	/global/project/hpcg1856/david_poly_project/4_peppatch/csv/AF-Q8NCS7-5-F1-model_v6_residue_list.csv	1	19	170	16.988994117647064	11.918794117647058	-22.371164705882364	166.15607793143613	166.15607793143613	166.15607793143613	18.07803896571807	65.0
AF-Q8NCS7-5-F1-model_v6	/global/project/hpcg1856/david_poly_project/0_pdb/AF-Q8NCS7-5-F1-model_v6.pdb	/global/project/hpcg1856/david_poly_project/4_peppatch/csv/AF-Q8NCS7-5-F1-model_v6_patch_list.csv	/global/project/hpcg1856/david_poly_project/4_peppatch/csv/AF-Q8NCS7-5-F1-model_v6_residue_list.csv	2	21	186	-12.615586021505388	-7.12739247311828	-23.805645161290318	165.44832194337266	165.44832194337266	165.44832194337266	17.724160971686334	65.0
AF-Q8NCS7-5-F1-model_v6	/global/project/hpcg1856/david_poly_project/0_pdb/AF-Q8NCS7-5-F1-model_v6.pdb	/global/project/hpcg1856/david_poly_project/4_peppatch/csv/AF-Q8NCS7-5-F1-model_v6_patch_list.csv	/global/project/hpcg1856/david_poly_project/4_peppatch/csv/AF-Q8NCS7-5-F1-model_v6_residue_list.csv	3	15	113	-39.4382389380531	0.07236283185840733	26.140292035398232	155.29084379698213	155.29084379698213	155.29084379698213	12.645421898491058	65.0
AF-Q8NCS7-5-F1-model_v6	/global/project/hpcg1856/david_poly_project/0_pdb/AF-Q8NCS7-5-F1-model_v6.pdb	/global/project/hpcg1856/david_poly_project/4_peppatch/csv/AF-Q8NCS7-5-F1-model_v6_patch_list.csv	/global/project/hpcg1856/david_poly_project/4_peppatch/csv/AF-Q8NCS7-5-F1-model_v6_residue_list.csv	4	12	108	21.79951851851852	-3.0238518518518522	-20.202462962962958	166.59312766412293	166.59312766412293	166.59312766412293	18.296563832061462	65.0
AF-Q8NCS7-5-F1-model_v6	/global/project/hpcg1856/david_poly_project/0_pdb/AF-Q8NCS7-5-F1-model_v6.pdb	/global/project/hpcg1856/david_poly_project/4_peppatch/csv/AF-Q8NCS7-5-F1-model_v6_patch_list.csv	/global/project/hpcg1856/david_poly_project/4_peppatch/csv/AF-Q8NCS7-5-F1-model_v6_residue_list.csv	5	5	49	-11.384204081632657	-14.386999999999999	14.683979591836735	155.5983557540542	155.5983557540542	155.5983557540542	12.799177877027104	65.0
AF-Q8NCS7-F1-model_v6	/global/project/hpcg1856/david_poly_project/0_pdb/AF-Q8NCS7-F1-model_v6.pdb	/global/project/hpcg1856/david_poly_project/4_peppatch/csv/AF-Q8NCS7-F1-model_v6_patch_list.csv	/global/project/hpcg1856/david_poly_project/4_peppatch/csv/AF-Q8NCS7-F1-model_v6_residue_list.csv	1	32	286	17.87554895104895	8.06797902097902	-25.089597902097903	174.49747492491053	174.49747492491053	174.49747492491053	22.24873746245526	65.0
AF-Q8NCS7-F1-model_v6	/global/project/hpcg1856/david_poly_project/0_pdb/AF-Q8NCS7-F1-model_v6.pdb	/global/project/hpcg1856/david_poly_project/4_peppatch/csv/AF-Q8NCS7-F1-model_v6_patch_list.csv	/global/project/hpcg1856/david_poly_project/4_peppatch/csv/AF-Q8NCS7-F1-model_v6_residue_list.csv	2	25	215	5.874595348837212	0.8419395348837208	-9.689497674418604	169.90406330775872	169.90406330775872	169.90406330775872	19.95203165387936	65.0
AF-Q8NCS7-F1-model_v6	/global/project/hpcg1856/david_poly_project/0_pdb/AF-Q8NCS7-F1-model_v6.pdb	/global/project/hpcg1856/david_poly_project/4_peppatch/csv/AF-Q8NCS7-F1-model_v6_patch_list.csv	/global/project/hpcg1856/david_poly_project/4_peppatch/csv/AF-Q8NCS7-F1-model_v6_residue_list.csv	3	19	147	11.64474829931973	-17.963530612244906	-15.346129251700683	166.3255874216518	166.3255874216518	166.3255874216518	18.1627937108259	65.0
AF-Q8NCS7-F1-model_v6	/global/project/hpcg1856/david_poly_project/0_pdb/AF-Q8NCS7-F1-model_v6.pdb	/global/project/hpcg1856/david_poly_project/4_peppatch/csv/AF-Q8NCS7-F1-model_v6_patch_list.csv	/global/project/hpcg1856/david_poly_project/4_peppatch/csv/AF-Q8NCS7-F1-model_v6_residue_list.csv	4	16	131	22.96864885496183	-14.902931297709925	-7.9249541984732845	170.69708264617742	170.69708264617742	170.69708264617742	20.34854132308871	65.0
AF-Q8NCT1-F1-model_v6	/global/project/hpcg1856/david_poly_project/0_pdb/AF-Q8NCT1-F1-model_v6.pdb	/global/project/hpcg1856/david_poly_project/4_peppatch/csv/AF-Q8NCT1-F1-model_v6_patch_list.csv	/global/project/hpcg1856/david_poly_project/4_peppatch/csv/AF-Q8NCT1-F1-model_v6_residue_list.csv	1	24	203	16.828399014778316	-0.19059605911330124	-15.516492610837439	169.25652026259053	169.25652026259053	169.25652026259053	19.62826013129526	65.0
AF-Q8NCT1-F1-model_v6	/global/project/hpcg1856/david_poly_project/0_pdb/AF-Q8NCT1-F1-model_v6.pdb	/global/project/hpcg1856/david_poly_project/4_peppatch/csv/AF-Q8NCT1-F1-model_v6_patch_list.csv	/global/project/hpcg1856/david_poly_project/4_peppatch/csv/AF-Q8NCT1-F1-model_v6_residue_list.csv	2	13	106	7.949443396226416	-4.163075471698114	10.5628962264151	156.69775356996257	156.69775356996257	156.69775356996257	13.348876784981279	65.0
AF-Q8ND23-2-F1-model_v6	/global/project/hpcg1856/david_poly_project/0_pdb/AF-Q8ND23-2-F1-model_v6.pdb	/global/project/hpcg1856/david_poly_project/4_peppatch/csv/AF-Q8ND23-2-F1-model_v6_patch_list.csv	/global/project/hpcg1856/david_poly_project/4_peppatch/csv/AF-Q8ND23-2-F1-model_v6_residue_list.csv	1	5	51	-31.312470588235293	-25.521764705882344	13.51856862745098	152.0325691177862	152.0325691177862	152.0325691177862	11.016284558893107	65.0
AF-Q8ND23-2-F1-model_v6	/global/project/hpcg1856/david_poly_project/0_pdb/AF-Q8ND23-2-F1-model_v6.pdb	/global/project/hpcg1856/david_poly_project/4_peppatch/csv/AF-Q8ND23-2-F1-model_v6_patch_list.csv	/global/project/hpcg1856/david_poly_project/4_peppatch/csv/AF-Q8ND23-2-F1-model_v6_residue_list.csv	2	4	37	-36.12529729729731	27.272945945945946	-20.786459459459465	148.91682815304418	148.91682815304418	148.91682815304418	9.458414076522091	65.0
AF-Q8ND23-F1-model_v6	/global/project/hpcg1856/david_poly_project/0_pdb/AF-Q8ND23-F1-model_v6.pdb	/global/project/hpcg1856/david_poly_project/4_peppatch/csv/AF-Q8ND23-F1-model_v6_patch_list.csv	/global/project/hpcg1856/david_poly_project/4_peppatch/csv/AF-Q8ND23-F1-model_v6_residue_list.csv	1	9	77	6.702662337662338	5.495467532467532	21.757181818181827	149.88493932362377	149.88493932362377	149.88493932362377	9.942469661811884	65.0
AF-Q8ND23-F1-model_v6	/global/project/hpcg1856/david_poly_project/0_pdb/AF-Q8ND23-F1-model_v6.pdb	/global/project/hpcg1856/david_poly_project/4_peppatch/csv/AF-Q8ND23-F1-model_v6_patch_list.csv	/global/project/hpcg1856/david_poly_project/4_peppatch/csv/AF-Q8ND23-F1-model_v6_residue_list.csv	2	5	43	-25.24788372093023	-54.96165116279069	-17.35625581395349	146.21063697191303	146.21063697191303	146.21063697191303	8.105318485956516	65.0
AF-Q8ND23-F1-model_v6	/global/project/hpcg1856/david_poly_project/0_pdb/AF-Q8ND23-F1-model_v6.pdb	/global/project/hpcg1856/david_poly_project/4_peppatch/csv/AF-Q8ND23-F1-model_v6_patch_list.csv	/global/project/hpcg1856/david_poly_project/4_peppatch/csv/AF-Q8ND23-F1-model_v6_residue_list.csv	3	8	75	33.295253333333335	44.730293333333336	-35.69169333333333	155.94961323829446	155.94961323829446	155.94961323829446	12.974806619147225	65.0
AF-Q8ND23-F1-model_v6	/global/project/hpcg1856/david_poly_project/0_pdb/AF-Q8ND23-F1-model_v6.pdb	/global/project/hpcg1856/david_poly_project/4_peppatch/csv/AF-Q8ND23-F1-model_v6_patch_list.csv	/global/project/hpcg1856/david_poly_project/4_peppatch/csv/AF-Q8ND23-F1-model_v6_residue_list.csv	4	4	37	-59.40267567567569	-39.443351351351346	15.167567567567568	147.01836062984307	147.01836062984307	147.01836062984307	8.509180314921538	65.0
AF-Q8ND23-F1-model_v6	/global/project/hpcg1856/david_poly_project/0_pdb/AF-Q8ND23-F1-model_v6.pdb	/global/project/hpcg1856/david_poly_project/4_peppatch/csv/AF-Q8ND23-F1-model_v6_patch_list.csv	/global/project/hpcg1856/david_poly_project/4_peppatch/csv/AF-Q8ND23-F1-model_v6_residue_list.csv	5	7	68	-39.48432352941176	-53.72304411764708	28.181838235294123	153.17071495892202	153.17071495892202	153.17071495892202	11.585357479461008	65.0
AF-Q8ND23-F1-model_v6	/global/project/hpcg1856/david_poly_project/0_pdb/AF-Q8ND23-F1-model_v6.pdb	/global/project/hpcg1856/david_poly_project/4_peppatch/csv/AF-Q8ND23-F1-model_v6_patch_list.csv	/global/project/hpcg1856/david_poly_project/4_peppatch/csv/AF-Q8ND23-F1-model_v6_residue_list.csv	6	5	50	28.457860000000004	-27.739680000000003	-53.054280000000006	149.45550378894364	149.45550378894364	149.45550378894364	9.727751894471815	65.0
AF-Q8ND23-F1-model_v6	/global/project/hpcg1856/david_poly_project/0_pdb/AF-Q8ND23-F1-model_v6.pdb	/global/project/hpcg1856/david_poly_project/4_peppatch/csv/AF-Q8ND23-F1-model_v6_patch_list.csv	/global/project/hpcg1856/david_poly_project/4_peppatch/csv/AF-Q8ND23-F1-model_v6_residue_list.csv	7	6	54	-39.19137037037036	10.373777777777775	-50.486629629629626	149.95209764797133	149.95209764797133	149.95209764797133	9.976048823985668	65.0
AF-Q8ND23-F1-model_v6	/global/project/hpcg1856/david_poly_project/0_pdb/AF-Q8ND23-F1-model_v6.pdb	/global/project/hpcg1856/david_poly_project/4_peppatch/csv/AF-Q8ND23-F1-model_v6_patch_list.csv	/global/project/hpcg1856/david_poly_project/4_peppatch/csv/AF-Q8ND23-F1-model_v6_residue_list.csv	8	3	26	26.161923076923078	10.505923076923077	-10.041692307692305	144.2377701083001	144.2377701083001	144.2377701083001	7.118885054150062	65.0
AF-Q8ND76-2-F1-model_v6	/global/project/hpcg1856/david_poly_project/0_pdb/AF-Q8ND76-2-F1-model_v6.pdb	/global/project/hpcg1856/david_poly_project/4_peppatch/csv/AF-Q8ND76-2-F1-model_v6_patch_list.csv	/global/project/hpcg1856/david_poly_project/4_peppatch/csv/AF-Q8ND76-2-F1-model_v6_residue_list.csv	1	17	157	-4.623866242038216	-8.37906369426752	-5.475579617834396	157.32237895900337	157.32237895900337	157.32237895900337	13.661189479501688	65.0
AF-Q8ND76-2-F1-model_v6	/global/project/hpcg1856/david_poly_project/0_pdb/AF-Q8ND76-2-F1-model_v6.pdb	/global/project/hpcg1856/david_poly_project/4_peppatch/csv/AF-Q8ND76-2-F1-model_v6_patch_list.csv	/global/project/hpcg1856/david_poly_project/4_peppatch/csv/AF-Q8ND76-2-F1-model_v6_residue_list.csv	2	11	107	21.732130841121503	23.684607476635524	-24.79818691588785	157.17031147290746	157.17031147290746	157.17031147290746	13.585155736453729	65.0
AF-Q8ND76-2-F1-model_v6	/global/project/hpcg1856/david_poly_project/0_pdb/AF-Q8ND76-2-F1-model_v6.pdb	/global/project/hpcg1856/david_poly_project/4_peppatch/csv/AF-Q8ND76-2-F1-model_v6_patch_list.csv	/global/project/hpcg1856/david_poly_project/4_peppatch/csv/AF-Q8ND76-2-F1-model_v6_residue_list.csv	3	16	145	4.0491172413793075	10.38038620689655	5.541724137931032	160.2731333509936	160.2731333509936	160.2731333509936	15.13656667549679	65.0
AF-Q8ND76-3-F1-model_v6	/global/project/hpcg1856/david_poly_project/0_pdb/AF-Q8ND76-3-F1-model_v6.pdb	/global/project/hpcg1856/david_poly_project/4_peppatch/csv/AF-Q8ND76-3-F1-model_v6_patch_list.csv	/global/project/hpcg1856/david_poly_project/4_peppatch/csv/AF-Q8ND76-3-F1-model_v6_residue_list.csv	1	16	148	-12.802702702702703	3.37104054054054	-12.186770270270276	158.20586048225073	158.20586048225073	158.20586048225073	14.102930241125359	65.0
AF-Q8ND76-3-F1-model_v6	/global/project/hpcg1856/david_poly_project/0_pdb/AF-Q8ND76-3-F1-model_v6.pdb	/global/project/hpcg1856/david_poly_project/4_peppatch/csv/AF-Q8ND76-3-F1-model_v6_patch_list.csv	/global/project/hpcg1856/david_poly_project/4_peppatch/csv/AF-Q8ND76-3-F1-model_v6_residue_list.csv	2	12	112	29.896767857142844	6.389821428571429	-15.959455357142854	159.4382384486271	159.4382384486271	159.4382384486271	14.719119224313546	65.0
AF-Q8ND76-3-F1-model_v6	/global/project/hpcg1856/david_poly_project/0_pdb/AF-Q8ND76-3-F1-model_v6.pdb	/global/project/hpcg1856/david_poly_project/4_peppatch/csv/AF-Q8ND76-3-F1-model_v6_patch_list.csv	/global/project/hpcg1856/david_poly_project/4_peppatch/csv/AF-Q8ND76-3-F1-model_v6_residue_list.csv	3	10	88	-8.990409090909095	-12.191909090909087	-19.974545454545453	160.70362267760802	160.70362267760802	160.70362267760802	15.351811338804008	65.0
AF-Q8ND76-3-F1-model_v6	/global/project/hpcg1856/david_poly_project/0_pdb/AF-Q8ND76-3-F1-model_v6.pdb	/global/project/hpcg1856/david_poly_project/4_peppatch/csv/AF-Q8ND76-3-F1-model_v6_patch_list.csv	/global/project/hpcg1856/david_poly_project/4_peppatch/csv/AF-Q8ND76-3-F1-model_v6_residue_list.csv	4	14	116	-2.7357068965517244	1.3411465517241368	-16.546293103448278	154.89274424573418	154.89274424573418	154.89274424573418	12.446372122867086	65.0
AF-Q8ND76-3-F1-model_v6	/global/project/hpcg1856/david_poly_project/0_pdb/AF-Q8ND76-3-F1-model_v6.pdb	/global/project/hpcg1856/david_poly_project/4_peppatch/csv/AF-Q8ND76-3-F1-model_v6_patch_list.csv	/global/project/hpcg1856/david_poly_project/4_peppatch/csv/AF-Q8ND76-3-F1-model_v6_residue_list.csv	5	6	58	-9.339155172413793	-20.753482758620684	-17.853482758620693	149.52202682812424	149.52202682812424	149.52202682812424	9.761013414062118	65.0
AF-Q8ND76-F1-model_v6	/global/project/hpcg1856/david_poly_project/0_pdb/AF-Q8ND76-F1-model_v6.pdb	/global/project/hpcg1856/david_poly_project/4_peppatch/csv/AF-Q8ND76-F1-model_v6_patch_list.csv	/global/project/hpcg1856/david_poly_project/4_peppatch/csv/AF-Q8ND76-F1-model_v6_residue_list.csv	1	16	147	-9.998748299319724	-3.7433945578231325	-11.385095238095234	160.58414075956415	160.58414075956415	160.58414075956415	15.292070379782071	65.0
AF-Q8ND76-F1-model_v6	/global/project/hpcg1856/david_poly_project/0_pdb/AF-Q8ND76-F1-model_v6.pdb	/global/project/hpcg1856/david_poly_project/4_peppatch/csv/AF-Q8ND76-F1-model_v6_patch_list.csv	/global/project/hpcg1856/david_poly_project/4_peppatch/csv/AF-Q8ND76-F1-model_v6_residue_list.csv	2	14	127	24.57903149606299	19.978007874015745	-15.580039370078739	160.07155022377145	160.07155022377145	160.07155022377145	15.03577511188573	65.0
AF-Q8ND76-F1-model_v6	/global/project/hpcg1856/david_poly_project/0_pdb/AF-Q8ND76-F1-model_v6.pdb	/global/project/hpcg1856/david_poly_project/4_peppatch/csv/AF-Q8ND76-F1-model_v6_patch_list.csv	/global/project/hpcg1856/david_poly_project/4_peppatch/csv/AF-Q8ND76-F1-model_v6_residue_list.csv	3	14	126	1.69745238095238	-15.422603174603179	-7.232000000000002	163.0547817531755	163.0547817531755	163.0547817531755	16.52739087658774	65.0
AF-Q8ND76-F1-model_v6	/global/project/hpcg1856/david_poly_project/0_pdb/AF-Q8ND76-F1-model_v6.pdb	/global/project/hpcg1856/david_poly_project/4_peppatch/csv/AF-Q8ND76-F1-model_v6_patch_list.csv	/global/project/hpcg1856/david_poly_project/4_peppatch/csv/AF-Q8ND76-F1-model_v6_residue_list.csv	4	6	58	6.897120689655175	-21.60996551724138	-3.1819827586206904	149.50457416719266	149.50457416719266	149.50457416719266	9.752287083596332	65.0
AF-Q8ND76-F1-model_v6	/global/project/hpcg1856/david_poly_project/0_pdb/AF-Q8ND76-F1-model_v6.pdb	/global/project/hpcg1856/david_poly_project/4_peppatch/csv/AF-Q8ND76-F1-model_v6_patch_list.csv	/global/project/hpcg1856/david_poly_project/4_peppatch/csv/AF-Q8ND76-F1-model_v6_residue_list.csv	5	13	108	0.576740740740741	-2.5224629629629636	-12.979305555555554	154.10213793536192	154.10213793536192	154.10213793536192	12.051068967680964	65.0
AF-Q8NDV2-F1-model_v6	/global/project/hpcg1856/david_poly_project/0_pdb/AF-Q8NDV2-F1-model_v6.pdb	/global/project/hpcg1856/david_poly_project/4_peppatch/csv/AF-Q8NDV2-F1-model_v6_patch_list.csv	/global/project/hpcg1856/david_poly_project/4_peppatch/csv/AF-Q8NDV2-F1-model_v6_residue_list.csv	1	69	601	-14.684464226289514	-0.08712146422628939	15.047009983361072	183.28059677426612	183.28059677426612	183.28059677426612	26.640298387133054	65.0
AF-Q8NDV2-F1-model_v6	/global/project/hpcg1856/david_poly_project/0_pdb/AF-Q8NDV2-F1-model_v6.pdb	/global/project/hpcg1856/david_poly_project/4_peppatch/csv/AF-Q8NDV2-F1-model_v6_patch_list.csv	/global/project/hpcg1856/david_poly_project/4_peppatch/csv/AF-Q8NDV2-F1-model_v6_residue_list.csv	2	17	142	4.54942253521127	5.749880281690141	-5.9924859154929555	158.83881482245442	158.83881482245442	158.83881482245442	14.419407411227208	65.0
AF-Q8NDV2-F1-model_v6	/global/project/hpcg1856/david_poly_project/0_pdb/AF-Q8NDV2-F1-model_v6.pdb	/global/project/hpcg1856/david_poly_project/4_peppatch/csv/AF-Q8NDV2-F1-model_v6_patch_list.csv	/global/project/hpcg1856/david_poly_project/4_peppatch/csv/AF-Q8NDV2-F1-model_v6_residue_list.csv	3	7	58	11.803293103448274	-3.5790517241379316	-18.71603448275862	150.8754388154694	150.8754388154694	150.8754388154694	10.4377194077347	65.0
AF-Q8NDX1-2-F1-model_v6	/global/project/hpcg1856/david_poly_project/0_pdb/AF-Q8NDX1-2-F1-model_v6.pdb	/global/project/hpcg1856/david_poly_project/4_peppatch/csv/AF-Q8NDX1-2-F1-model_v6_patch_list.csv	/global/project/hpcg1856/david_poly_project/4_peppatch/csv/AF-Q8NDX1-2-F1-model_v6_residue_list.csv	1	21	183	-17.855218579234972	14.346224043715846	18.33128961748634	162.17325552245524	162.17325552245524	162.17325552245524	16.086627761227614	65.0
AF-Q8NDX1-2-F1-model_v6	/global/project/hpcg1856/david_poly_project/0_pdb/AF-Q8NDX1-2-F1-model_v6.pdb	/global/project/hpcg1856/david_poly_project/4_peppatch/csv/AF-Q8NDX1-2-F1-model_v6_patch_list.csv	/global/project/hpcg1856/david_poly_project/4_peppatch/csv/AF-Q8NDX1-2-F1-model_v6_residue_list.csv	2	5	41	-26.289926829268303	55.18819512195122	24.451341463414636	150.18131035790407	150.18131035790407	150.18131035790407	10.09065517895203	65.0
AF-Q8NDX1-2-F1-model_v6	/global/project/hpcg1856/david_poly_project/0_pdb/AF-Q8NDX1-2-F1-model_v6.pdb	/global/project/hpcg1856/david_poly_project/4_peppatch/csv/AF-Q8NDX1-2-F1-model_v6_patch_list.csv	/global/project/hpcg1856/david_poly_project/4_peppatch/csv/AF-Q8NDX1-2-F1-model_v6_residue_list.csv	3	13	106	-14.738849056603769	5.134056603773585	3.0945283018867924	154.73130890060906	154.73130890060906	154.73130890060906	12.365654450304525	65.0
AF-Q8NDX1-2-F1-model_v6	/global/project/hpcg1856/david_poly_project/0_pdb/AF-Q8NDX1-2-F1-model_v6.pdb	/global/project/hpcg1856/david_poly_project/4_peppatch/csv/AF-Q8NDX1-2-F1-model_v6_patch_list.csv	/global/project/hpcg1856/david_poly_project/4_peppatch/csv/AF-Q8NDX1-2-F1-model_v6_residue_list.csv	4	5	46	12.533065217391304	6.665608695652173	14.62239130434782	150.48871387370343	150.48871387370343	150.48871387370343	10.244356936851714	65.0
AF-Q8NDX1-F1-model_v6	/global/project/hpcg1856/david_poly_project/0_pdb/AF-Q8NDX1-F1-model_v6.pdb	/global/project/hpcg1856/david_poly_project/4_peppatch/csv/AF-Q8NDX1-F1-model_v6_patch_list.csv	/global/project/hpcg1856/david_poly_project/4_peppatch/csv/AF-Q8NDX1-F1-model_v6_residue_list.csv	1	21	179	-17.32154748603352	15.130927374301674	16.622726256983245	161.4351508933455	161.4351508933455	161.4351508933455	15.717575446672758	65.0
AF-Q8NDX1-F1-model_v6	/global/project/hpcg1856/david_poly_project/0_pdb/AF-Q8NDX1-F1-model_v6.pdb	/global/project/hpcg1856/david_poly_project/4_peppatch/csv/AF-Q8NDX1-F1-model_v6_patch_list.csv	/global/project/hpcg1856/david_poly_project/4_peppatch/csv/AF-Q8NDX1-F1-model_v6_residue_list.csv	2	5	46	12.87263043478261	7.771695652173911	13.555347826086953	150.87456466426295	150.87456466426295	150.87456466426295	10.43728233213147	65.0
AF-Q8NDX1-F1-model_v6	/global/project/hpcg1856/david_poly_project/0_pdb/AF-Q8NDX1-F1-model_v6.pdb	/global/project/hpcg1856/david_poly_project/4_peppatch/csv/AF-Q8NDX1-F1-model_v6_patch_list.csv	/global/project/hpcg1856/david_poly_project/4_peppatch/csv/AF-Q8NDX1-F1-model_v6_residue_list.csv	3	13	106	-14.366556603773587	4.248650943396226	2.5165471698113215	154.9349797639748	154.9349797639748	154.9349797639748	12.467489881987397	65.0
AF-Q8NDX2-2-F1-model_v6	/global/project/hpcg1856/david_poly_project/0_pdb/AF-Q8NDX2-2-F1-model_v6.pdb	/global/project/hpcg1856/david_poly_project/4_peppatch/csv/AF-Q8NDX2-2-F1-model_v6_patch_list.csv	/global/project/hpcg1856/david_poly_project/4_peppatch/csv/AF-Q8NDX2-2-F1-model_v6_residue_list.csv	1	5	40	10.333825	44.97324999999999	6.0524	146.920484207389	146.920484207389	146.920484207389	8.46024210369449	65.0
AF-Q8NDX2-2-F1-model_v6	/global/project/hpcg1856/david_poly_project/0_pdb/AF-Q8NDX2-2-F1-model_v6.pdb	/global/project/hpcg1856/david_poly_project/4_peppatch/csv/AF-Q8NDX2-2-F1-model_v6_patch_list.csv	/global/project/hpcg1856/david_poly_project/4_peppatch/csv/AF-Q8NDX2-2-F1-model_v6_residue_list.csv	2	11	89	-22.319258426966293	9.631685393258426	-5.6338314606741555	150.43452394958913	150.43452394958913	150.43452394958913	10.217261974794573	65.0
AF-Q8NDX2-2-F1-model_v6	/global/project/hpcg1856/david_poly_project/0_pdb/AF-Q8NDX2-2-F1-model_v6.pdb	/global/project/hpcg1856/david_poly_project/4_peppatch/csv/AF-Q8NDX2-2-F1-model_v6_patch_list.csv	/global/project/hpcg1856/david_poly_project/4_peppatch/csv/AF-Q8NDX2-2-F1-model_v6_residue_list.csv	3	2	18	50.269888888888886	-11.94788888888889	31.147499999999997	143.33314317318099	143.33314317318099	143.33314317318099	6.6665715865905	65.0
AF-Q8NDX2-F1-model_v6	/global/project/hpcg1856/david_poly_project/0_pdb/AF-Q8NDX2-F1-model_v6.pdb	/global/project/hpcg1856/david_poly_project/4_peppatch/csv/AF-Q8NDX2-F1-model_v6_patch_list.csv	/global/project/hpcg1856/david_poly_project/4_peppatch/csv/AF-Q8NDX2-F1-model_v6_residue_list.csv	1	27	196	13.17825510204081	-2.5883979591836734	-19.245831632653058	162.28402363568125	162.28402363568125	162.28402363568125	16.14201181784062	65.0
AF-Q8NDX2-F1-model_v6	/global/project/hpcg1856/david_poly_project/0_pdb/AF-Q8NDX2-F1-model_v6.pdb	/global/project/hpcg1856/david_poly_project/4_peppatch/csv/AF-Q8NDX2-F1-model_v6_patch_list.csv	/global/project/hpcg1856/david_poly_project/4_peppatch/csv/AF-Q8NDX2-F1-model_v6_residue_list.csv	2	27	243	-2.9210164609053537	-3.08487242798354	-0.33690946502057595	164.56292503673342	164.56292503673342	164.56292503673342	17.281462518366702	65.0
AF-Q8NDX2-F1-model_v6	/global/project/hpcg1856/david_poly_project/0_pdb/AF-Q8NDX2-F1-model_v6.pdb	/global/project/hpcg1856/david_poly_project/4_peppatch/csv/AF-Q8NDX2-F1-model_v6_patch_list.csv	/global/project/hpcg1856/david_poly_project/4_peppatch/csv/AF-Q8NDX2-F1-model_v6_residue_list.csv	3	5	40	50.12212499999998	-3.1794	44.416275000000006	147.34478829519117	147.34478829519117	147.34478829519117	8.672394147595588	65.0
AF-Q8NDX2-F1-model_v6	/global/project/hpcg1856/david_poly_project/0_pdb/AF-Q8NDX2-F1-model_v6.pdb	/global/project/hpcg1856/david_poly_project/4_peppatch/csv/AF-Q8NDX2-F1-model_v6_patch_list.csv	/global/project/hpcg1856/david_poly_project/4_peppatch/csv/AF-Q8NDX2-F1-model_v6_residue_list.csv	4	6	55	15.3836	-17.660163636363638	-13.228199999999994	147.97907612445437	147.97907612445437	147.97907612445437	8.989538062227187	65.0
AF-Q8NDZ6-2-F1-model_v6	/global/project/hpcg1856/david_poly_project/0_pdb/AF-Q8NDZ6-2-F1-model_v6.pdb	/global/project/hpcg1856/david_poly_project/4_peppatch/csv/AF-Q8NDZ6-2-F1-model_v6_patch_list.csv	/global/project/hpcg1856/david_poly_project/4_peppatch/csv/AF-Q8NDZ6-2-F1-model_v6_residue_list.csv	1	5	44	54.302568181818174	18.80218181818182	-21.722545454545454	146.09576635118125	146.09576635118125	146.09576635118125	8.047883175590625	65.0
AF-Q8NDZ6-2-F1-model_v6	/global/project/hpcg1856/david_poly_project/0_pdb/AF-Q8NDZ6-2-F1-model_v6.pdb	/global/project/hpcg1856/david_poly_project/4_peppatch/csv/AF-Q8NDZ6-2-F1-model_v6_patch_list.csv	/global/project/hpcg1856/david_poly_project/4_peppatch/csv/AF-Q8NDZ6-2-F1-model_v6_residue_list.csv	2	5	31	-11.726129032258067	-1.1705806451612901	29.712161290322577	148.80116178556509	148.80116178556509	148.80116178556509	9.400580892782544	65.0
AF-Q8NDZ6-F1-model_v6	/global/project/hpcg1856/david_poly_project/0_pdb/AF-Q8NDZ6-F1-model_v6.pdb	/global/project/hpcg1856/david_poly_project/4_peppatch/csv/AF-Q8NDZ6-F1-model_v6_patch_list.csv	/global/project/hpcg1856/david_poly_project/4_peppatch/csv/AF-Q8NDZ6-F1-model_v6_residue_list.csv	1	11	92	-23.637836956521735	7.857195652173913	40.24595652173913	168.88491183867845	168.88491183867845	168.88491183867845	19.442455919339228	65.0
AF-Q8NDZ6-F1-model_v6	/global/project/hpcg1856/david_poly_project/0_pdb/AF-Q8NDZ6-F1-model_v6.pdb	/global/project/hpcg1856/david_poly_project/4_peppatch/csv/AF-Q8NDZ6-F1-model_v6_patch_list.csv	/global/project/hpcg1856/david_poly_project/4_peppatch/csv/AF-Q8NDZ6-F1-model_v6_residue_list.csv	2	9	78	6.711615384615387	-11.114474358974359	0.03966666666666685	154.30923000790546	154.30923000790546	154.30923000790546	12.154615003952733	65.0
AF-Q8NE01-2-F1-model_v6	/global/project/hpcg1856/david_poly_project/0_pdb/AF-Q8NE01-2-F1-model_v6.pdb	/global/project/hpcg1856/david_poly_project/4_peppatch/csv/AF-Q8NE01-2-F1-model_v6_patch_list.csv	/global/project/hpcg1856/david_poly_project/4_peppatch/csv/AF-Q8NE01-2-F1-model_v6_residue_list.csv	1	13	109	15.95409174311927	16.401155963302752	-27.024899082568826	157.56889252129295	157.56889252129295	157.56889252129295	13.784446260646476	65.0
AF-Q8NE01-2-F1-model_v6	/global/project/hpcg1856/david_poly_project/0_pdb/AF-Q8NE01-2-F1-model_v6.pdb	/global/project/hpcg1856/david_poly_project/4_peppatch/csv/AF-Q8NE01-2-F1-model_v6_patch_list.csv	/global/project/hpcg1856/david_poly_project/4_peppatch/csv/AF-Q8NE01-2-F1-model_v6_residue_list.csv	2	15	118	28.7942372881356	12.907737288135595	-26.894432203389844	162.3103782586121	162.3103782586121	162.3103782586121	16.15518912930605	65.0
AF-Q8NE01-2-F1-model_v6	/global/project/hpcg1856/david_poly_project/0_pdb/AF-Q8NE01-2-F1-model_v6.pdb	/global/project/hpcg1856/david_poly_project/4_peppatch/csv/AF-Q8NE01-2-F1-model_v6_patch_list.csv	/global/project/hpcg1856/david_poly_project/4_peppatch/csv/AF-Q8NE01-2-F1-model_v6_residue_list.csv	3	10	66	31.51715151515151	8.429227272727275	-71.06009090909087	161.22273117697557	161.22273117697557	161.22273117697557	15.611365588487788	65.0
AF-Q8NE01-2-F1-model_v6	/global/project/hpcg1856/david_poly_project/0_pdb/AF-Q8NE01-2-F1-model_v6.pdb	/global/project/hpcg1856/david_poly_project/4_peppatch/csv/AF-Q8NE01-2-F1-model_v6_patch_list.csv	/global/project/hpcg1856/david_poly_project/4_peppatch/csv/AF-Q8NE01-2-F1-model_v6_residue_list.csv	4	6	55	35.4441090909091	13.17727272727273	-64.15107272727272	153.8426112969446	153.8426112969446	153.8426112969446	11.921305648472304	65.0
AF-Q8NE01-3-F1-model_v6	/global/project/hpcg1856/david_poly_project/0_pdb/AF-Q8NE01-3-F1-model_v6.pdb	/global/project/hpcg1856/david_poly_project/4_peppatch/csv/AF-Q8NE01-3-F1-model_v6_patch_list.csv	/global/project/hpcg1856/david_poly_project/4_peppatch/csv/AF-Q8NE01-3-F1-model_v6_residue_list.csv	1	12	100	19.554679999999998	16.769450000000003	-23.09268	157.05272080862107	157.05272080862107	157.05272080862107	13.52636040431054	65.0
AF-Q8NE01-3-F1-model_v6	/global/project/hpcg1856/david_poly_project/0_pdb/AF-Q8NE01-3-F1-model_v6.pdb	/global/project/hpcg1856/david_poly_project/4_peppatch/csv/AF-Q8NE01-3-F1-model_v6_patch_list.csv	/global/project/hpcg1856/david_poly_project/4_peppatch/csv/AF-Q8NE01-3-F1-model_v6_residue_list.csv	2	10	84	30.76185714285713	6.764702380952384	-25.071845238095243	157.44960021667995	157.44960021667995	157.44960021667995	13.724800108339975	65.0
AF-Q8NE01-3-F1-model_v6	/global/project/hpcg1856/david_poly_project/0_pdb/AF-Q8NE01-3-F1-model_v6.pdb	/global/project/hpcg1856/david_poly_project/4_peppatch/csv/AF-Q8NE01-3-F1-model_v6_patch_list.csv	/global/project/hpcg1856/david_poly_project/4_peppatch/csv/AF-Q8NE01-3-F1-model_v6_residue_list.csv	3	9	53	37.76692452830188	21.919094339622642	-71.32064150943397	150.701416069666	150.701416069666	150.701416069666	10.350708034833005	65.0
AF-Q8NE01-3-F1-model_v6	/global/project/hpcg1856/david_poly_project/0_pdb/AF-Q8NE01-3-F1-model_v6.pdb	/global/project/hpcg1856/david_poly_project/4_peppatch/csv/AF-Q8NE01-3-F1-model_v6_patch_list.csv	/global/project/hpcg1856/david_poly_project/4_peppatch/csv/AF-Q8NE01-3-F1-model_v6_residue_list.csv	4	9	70	39.181542857142865	20.47104285714285	-60.10415714285712	156.08071342635694	156.08071342635694	156.08071342635694	13.040356713178465	65.0
AF-Q8NE01-F1-model_v6	/global/project/hpcg1856/david_poly_project/0_pdb/AF-Q8NE01-F1-model_v6.pdb	/global/project/hpcg1856/david_poly_project/4_peppatch/csv/AF-Q8NE01-F1-model_v6_patch_list.csv	/global/project/hpcg1856/david_poly_project/4_peppatch/csv/AF-Q8NE01-F1-model_v6_residue_list.csv	1	13	88	-62.872715909090864	-25.396056818181805	55.81853409090908	162.73197704392499	162.73197704392499	162.73197704392499	16.365988521962485	65.0
AF-Q8NE01-F1-model_v6	/global/project/hpcg1856/david_poly_project/0_pdb/AF-Q8NE01-F1-model_v6.pdb	/global/project/hpcg1856/david_poly_project/4_peppatch/csv/AF-Q8NE01-F1-model_v6_patch_list.csv	/global/project/hpcg1856/david_poly_project/4_peppatch/csv/AF-Q8NE01-F1-model_v6_residue_list.csv	2	18	136	-23.18550735294118	-0.20019117647058807	36.075235294117654	160.23131159104616	160.23131159104616	160.23131159104616	15.11565579552308	65.0
AF-Q8NE79-F1-model_v6	/global/project/hpcg1856/david_poly_project/0_pdb/AF-Q8NE79-F1-model_v6.pdb	/global/project/hpcg1856/david_poly_project/4_peppatch/csv/AF-Q8NE79-F1-model_v6_patch_list.csv	/global/project/hpcg1856/david_poly_project/4_peppatch/csv/AF-Q8NE79-F1-model_v6_residue_list.csv	1	14	111	-15.00027927927927	6.617693693693693	-1.357081081081082	160.56882858170596	160.56882858170596	160.56882858170596	15.284414290852983	65.0
AF-Q8NE79-F1-model_v6	/global/project/hpcg1856/david_poly_project/0_pdb/AF-Q8NE79-F1-model_v6.pdb	/global/project/hpcg1856/david_poly_project/4_peppatch/csv/AF-Q8NE79-F1-model_v6_patch_list.csv	/global/project/hpcg1856/david_poly_project/4_peppatch/csv/AF-Q8NE79-F1-model_v6_residue_list.csv	2	11	100	13.25666	3.608890000000001	-15.393930000000005	154.08520798271005	154.08520798271005	154.08520798271005	12.042603991355026	65.0
AF-Q8NE79-F1-model_v6	/global/project/hpcg1856/david_poly_project/0_pdb/AF-Q8NE79-F1-model_v6.pdb	/global/project/hpcg1856/david_poly_project/4_peppatch/csv/AF-Q8NE79-F1-model_v6_patch_list.csv	/global/project/hpcg1856/david_poly_project/4_peppatch/csv/AF-Q8NE79-F1-model_v6_residue_list.csv	3	4	38	-1.7043947368421055	1.1822105263157896	-13.46247368421053	149.8017142004678	149.8017142004678	149.8017142004678	9.900857100233905	65.0
AF-Q8NE79-F1-model_v6	/global/project/hpcg1856/david_poly_project/0_pdb/AF-Q8NE79-F1-model_v6.pdb	/global/project/hpcg1856/david_poly_project/4_peppatch/csv/AF-Q8NE79-F1-model_v6_patch_list.csv	/global/project/hpcg1856/david_poly_project/4_peppatch/csv/AF-Q8NE79-F1-model_v6_residue_list.csv	4	7	63	-5.093746031746033	5.469603174603174	8.220507936507937	150.69161090836988	150.69161090836988	150.69161090836988	10.345805454184937	65.0
AF-Q8NEB5-2-F1-model_v6	/global/project/hpcg1856/david_poly_project/0_pdb/AF-Q8NEB5-2-F1-model_v6.pdb	/global/project/hpcg1856/david_poly_project/4_peppatch/csv/AF-Q8NEB5-2-F1-model_v6_patch_list.csv	/global/project/hpcg1856/david_poly_project/4_peppatch/csv/AF-Q8NEB5-2-F1-model_v6_residue_list.csv	1	16	138	-7.431318840579712	3.5274275362318828	24.970362318840582	157.04639263329733	157.04639263329733	157.04639263329733	13.523196316648669	65.0
AF-Q8NEB5-2-F1-model_v6	/global/project/hpcg1856/david_poly_project/0_pdb/AF-Q8NEB5-2-F1-model_v6.pdb	/global/project/hpcg1856/david_poly_project/4_peppatch/csv/AF-Q8NEB5-2-F1-model_v6_patch_list.csv	/global/project/hpcg1856/david_poly_project/4_peppatch/csv/AF-Q8NEB5-2-F1-model_v6_residue_list.csv	2	15	129	-18.36234883720931	-3.29260465116279	10.856217054263563	162.1987568140475	162.1987568140475	162.1987568140475	16.099378407023753	65.0
AF-Q8NEB5-2-F1-model_v6	/global/project/hpcg1856/david_poly_project/0_pdb/AF-Q8NEB5-2-F1-model_v6.pdb	/global/project/hpcg1856/david_poly_project/4_peppatch/csv/AF-Q8NEB5-2-F1-model_v6_patch_list.csv	/global/project/hpcg1856/david_poly_project/4_peppatch/csv/AF-Q8NEB5-2-F1-model_v6_residue_list.csv	3	5	31	-35.26525806451613	-2.1379032258064514	5.769161290322579	147.37045271815663	147.37045271815663	147.37045271815663	8.685226359078314	65.0
AF-Q8NEB5-4-F1-model_v6	/global/project/hpcg1856/david_poly_project/0_pdb/AF-Q8NEB5-4-F1-model_v6.pdb	/global/project/hpcg1856/david_poly_project/4_peppatch/csv/AF-Q8NEB5-4-F1-model_v6_patch_list.csv	/global/project/hpcg1856/david_poly_project/4_peppatch/csv/AF-Q8NEB5-4-F1-model_v6_residue_list.csv	1	4	26	-19.01096153846154	12.88803846153846	30.40669230769231	145.68072965599427	145.68072965599427	145.68072965599427	7.840364827997141	65.0
AF-Q8NEB5-4-F1-model_v6	/global/project/hpcg1856/david_poly_project/0_pdb/AF-Q8NEB5-4-F1-model_v6.pdb	/global/project/hpcg1856/david_poly_project/4_peppatch/csv/AF-Q8NEB5-4-F1-model_v6_patch_list.csv	/global/project/hpcg1856/david_poly_project/4_peppatch/csv/AF-Q8NEB5-4-F1-model_v6_residue_list.csv	2	18	139	-4.874625899280576	1.345762589928057	-4.20282014388489	162.71481060710175	162.71481060710175	162.71481060710175	16.35740530355088	65.0
AF-Q8NEC5-F1-model_v6	/global/project/hpcg1856/david_poly_project/0_pdb/AF-Q8NEC5-F1-model_v6.pdb	/global/project/hpcg1856/david_poly_project/4_peppatch/csv/AF-Q8NEC5-F1-model_v6_patch_list.csv	/global/project/hpcg1856/david_poly_project/4_peppatch/csv/AF-Q8NEC5-F1-model_v6_residue_list.csv	1	9	74	-0.34477027027027024	12.702594594594595	56.800337837837816	161.3672888252073	161.3672888252073	161.3672888252073	15.683644412603659	65.0
AF-Q8NEC5-F1-model_v6	/global/project/hpcg1856/david_poly_project/0_pdb/AF-Q8NEC5-F1-model_v6.pdb	/global/project/hpcg1856/david_poly_project/4_peppatch/csv/AF-Q8NEC5-F1-model_v6_patch_list.csv	/global/project/hpcg1856/david_poly_project/4_peppatch/csv/AF-Q8NEC5-F1-model_v6_residue_list.csv	2	6	48	2.278020833333334	-24.32060416666667	51.06154166666667	150.6552182180537	150.6552182180537	150.6552182180537	10.327609109026847	65.0
AF-Q8NEC5-F1-model_v6	/global/project/hpcg1856/david_poly_project/0_pdb/AF-Q8NEC5-F1-model_v6.pdb	/global/project/hpcg1856/david_poly_project/4_peppatch/csv/AF-Q8NEC5-F1-model_v6_patch_list.csv	/global/project/hpcg1856/david_poly_project/4_peppatch/csv/AF-Q8NEC5-F1-model_v6_residue_list.csv	3	8	66	21.645060606060607	0.3558333333333335	-18.224484848484853	150.42892940073108	150.42892940073108	150.42892940073108	10.214464700365543	65.0
AF-Q8NEG4-2-F1-model_v6	/global/project/hpcg1856/david_poly_project/0_pdb/AF-Q8NEG4-2-F1-model_v6.pdb	/global/project/hpcg1856/david_poly_project/4_peppatch/csv/AF-Q8NEG4-2-F1-model_v6_patch_list.csv	/global/project/hpcg1856/david_poly_project/4_peppatch/csv/AF-Q8NEG4-2-F1-model_v6_residue_list.csv	1	15	127	10.242039370078738	13.762149606299209	-7.506779527559059	157.39289184321828	157.39289184321828	157.39289184321828	13.69644592160914	65.0
AF-Q8NEG4-2-F1-model_v6	/global/project/hpcg1856/david_poly_project/0_pdb/AF-Q8NEG4-2-F1-model_v6.pdb	/global/project/hpcg1856/david_poly_project/4_peppatch/csv/AF-Q8NEG4-2-F1-model_v6_patch_list.csv	/global/project/hpcg1856/david_poly_project/4_peppatch/csv/AF-Q8NEG4-2-F1-model_v6_residue_list.csv	2	6	56	-52.96182142857142	38.2565	-21.068964285714287	151.53414943734245	151.53414943734245	151.53414943734245	10.767074718671221	65.0
AF-Q8NEG4-2-F1-model_v6	/global/project/hpcg1856/david_poly_project/0_pdb/AF-Q8NEG4-2-F1-model_v6.pdb	/global/project/hpcg1856/david_poly_project/4_peppatch/csv/AF-Q8NEG4-2-F1-model_v6_patch_list.csv	/global/project/hpcg1856/david_poly_project/4_peppatch/csv/AF-Q8NEG4-2-F1-model_v6_residue_list.csv	3	4	36	-45.830388888888876	32.45422222222223	9.53961111111111	150.53072773691687	150.53072773691687	150.53072773691687	10.265363868458433	65.0
AF-Q8NEG4-F1-model_v6	/global/project/hpcg1856/david_poly_project/0_pdb/AF-Q8NEG4-F1-model_v6.pdb	/global/project/hpcg1856/david_poly_project/4_peppatch/csv/AF-Q8NEG4-F1-model_v6_patch_list.csv	/global/project/hpcg1856/david_poly_project/4_peppatch/csv/AF-Q8NEG4-F1-model_v6_residue_list.csv	1	4	36	-39.42230555555555	-26.44227777777778	21.56983333333334	149.1911684582573	149.1911684582573	149.1911684582573	9.595584229128647	65.0
AF-Q8NEG4-F1-model_v6	/global/project/hpcg1856/david_poly_project/0_pdb/AF-Q8NEG4-F1-model_v6.pdb	/global/project/hpcg1856/david_poly_project/4_peppatch/csv/AF-Q8NEG4-F1-model_v6_patch_list.csv	/global/project/hpcg1856/david_poly_project/4_peppatch/csv/AF-Q8NEG4-F1-model_v6_residue_list.csv	2	4	39	-62.187256410256396	-6.518512820512821	7.452589743589742	145.7231792843775	145.7231792843775	145.7231792843775	7.861589642188748	65.0
AF-Q8NER1-3-F1-model_v6	/global/project/hpcg1856/david_poly_project/0_pdb/AF-Q8NER1-3-F1-model_v6.pdb	/global/project/hpcg1856/david_poly_project/4_peppatch/csv/AF-Q8NER1-3-F1-model_v6_patch_list.csv	/global/project/hpcg1856/david_poly_project/4_peppatch/csv/AF-Q8NER1-3-F1-model_v6_residue_list.csv	1	19	164	10.445993902439028	-15.230158536585371	7.214731707317078	162.39506907447225	162.39506907447225	162.39506907447225	16.19753453723612	65.0
AF-Q8NER1-3-F1-model_v6	/global/project/hpcg1856/david_poly_project/0_pdb/AF-Q8NER1-3-F1-model_v6.pdb	/global/project/hpcg1856/david_poly_project/4_peppatch/csv/AF-Q8NER1-3-F1-model_v6_patch_list.csv	/global/project/hpcg1856/david_poly_project/4_peppatch/csv/AF-Q8NER1-3-F1-model_v6_residue_list.csv	2	12	97	35.1879587628866	23.386989690721645	-30.5049587628866	159.83724887634372	159.83724887634372	159.83724887634372	14.918624438171854	65.0
AF-Q8NER1-3-F1-model_v6	/global/project/hpcg1856/david_poly_project/0_pdb/AF-Q8NER1-3-F1-model_v6.pdb	/global/project/hpcg1856/david_poly_project/4_peppatch/csv/AF-Q8NER1-3-F1-model_v6_patch_list.csv	/global/project/hpcg1856/david_poly_project/4_peppatch/csv/AF-Q8NER1-3-F1-model_v6_residue_list.csv	3	12	110	-0.3746636363636366	-12.959590909090904	-7.25656363636364	158.5998000335031	158.5998000335031	158.5998000335031	14.299900016751554	65.0
AF-Q8NER1-3-F1-model_v6	/global/project/hpcg1856/david_poly_project/0_pdb/AF-Q8NER1-3-F1-model_v6.pdb	/global/project/hpcg1856/david_poly_project/4_peppatch/csv/AF-Q8NER1-3-F1-model_v6_patch_list.csv	/global/project/hpcg1856/david_poly_project/4_peppatch/csv/AF-Q8NER1-3-F1-model_v6_residue_list.csv	4	10	84	-62.18090476190477	16.340988095238107	22.89979761904762	156.60087681173428	156.60087681173428	156.60087681173428	13.300438405867133	65.0
AF-Q8NER1-3-F1-model_v6	/global/project/hpcg1856/david_poly_project/0_pdb/AF-Q8NER1-3-F1-model_v6.pdb	/global/project/hpcg1856/david_poly_project/4_peppatch/csv/AF-Q8NER1-3-F1-model_v6_patch_list.csv	/global/project/hpcg1856/david_poly_project/4_peppatch/csv/AF-Q8NER1-3-F1-model_v6_residue_list.csv	5	19	171	10.22789473684211	6.519163742690058	3.479754385964911	161.733382415853	161.733382415853	161.733382415853	15.866691207926491	65.0
AF-Q8NER1-3-F1-model_v6	/global/project/hpcg1856/david_poly_project/0_pdb/AF-Q8NER1-3-F1-model_v6.pdb	/global/project/hpcg1856/david_poly_project/4_peppatch/csv/AF-Q8NER1-3-F1-model_v6_patch_list.csv	/global/project/hpcg1856/david_poly_project/4_peppatch/csv/AF-Q8NER1-3-F1-model_v6_residue_list.csv	6	16	137	1.5119635036496355	11.690481751824816	-7.817401459854016	168.00740505223456	168.00740505223456	168.00740505223456	19.003702526117277	65.0
AF-Q8NER1-3-F1-model_v6	/global/project/hpcg1856/david_poly_project/0_pdb/AF-Q8NER1-3-F1-model_v6.pdb	/global/project/hpcg1856/david_poly_project/4_peppatch/csv/AF-Q8NER1-3-F1-model_v6_patch_list.csv	/global/project/hpcg1856/david_poly_project/4_peppatch/csv/AF-Q8NER1-3-F1-model_v6_residue_list.csv	7	9	80	9.2605875	-36.7990125	1.6298624999999987	158.94870101156312	158.94870101156312	158.94870101156312	14.474350505781555	65.0
AF-Q8NER1-3-F1-model_v6	/global/project/hpcg1856/david_poly_project/0_pdb/AF-Q8NER1-3-F1-model_v6.pdb	/global/project/hpcg1856/david_poly_project/4_peppatch/csv/AF-Q8NER1-3-F1-model_v6_patch_list.csv	/global/project/hpcg1856/david_poly_project/4_peppatch/csv/AF-Q8NER1-3-F1-model_v6_residue_list.csv	8	6	46	57.03921739130433	13.233456521739129	-39.125152173913044	149.8401311330389	149.8401311330389	149.8401311330389	9.920065566519453	65.0
AF-Q8NER1-3-F1-model_v6	/global/project/hpcg1856/david_poly_project/0_pdb/AF-Q8NER1-3-F1-model_v6.pdb	/global/project/hpcg1856/david_poly_project/4_peppatch/csv/AF-Q8NER1-3-F1-model_v6_patch_list.csv	/global/project/hpcg1856/david_poly_project/4_peppatch/csv/AF-Q8NER1-3-F1-model_v6_residue_list.csv	9	7	51	-7.848313725490194	5.004764705882353	-13.102215686274512	150.83326008812037	150.83326008812037	150.83326008812037	10.416630044060186	65.0
AF-Q8NER1-3-F1-model_v6	/global/project/hpcg1856/david_poly_project/0_pdb/AF-Q8NER1-3-F1-model_v6.pdb	/global/project/hpcg1856/david_poly_project/4_peppatch/csv/AF-Q8NER1-3-F1-model_v6_patch_list.csv	/global/project/hpcg1856/david_poly_project/4_peppatch/csv/AF-Q8NER1-3-F1-model_v6_residue_list.csv	10	4	34	-43.27691176470587	16.647058823529413	9.37085294117647	147.71456925516944	147.71456925516944	147.71456925516944	8.857284627584713	65.0
AF-Q8NER1-3-F1-model_v6	/global/project/hpcg1856/david_poly_project/0_pdb/AF-Q8NER1-3-F1-model_v6.pdb	/global/project/hpcg1856/david_poly_project/4_peppatch/csv/AF-Q8NER1-3-F1-model_v6_patch_list.csv	/global/project/hpcg1856/david_poly_project/4_peppatch/csv/AF-Q8NER1-3-F1-model_v6_residue_list.csv	11	2	18	-20.245777777777775	8.824166666666665	-4.97538888888889	142.59505218648366	142.59505218648366	142.59505218648366	6.297526093241829	65.0
AF-Q8NER1-3-F1-model_v6	/global/project/hpcg1856/david_poly_project/0_pdb/AF-Q8NER1-3-F1-model_v6.pdb	/global/project/hpcg1856/david_poly_project/4_peppatch/csv/AF-Q8NER1-3-F1-model_v6_patch_list.csv	/global/project/hpcg1856/david_poly_project/4_peppatch/csv/AF-Q8NER1-3-F1-model_v6_residue_list.csv	12	7	57	-17.983526315789476	-1.9701403508771933	1.2697543859649125	150.8518454875138	150.8518454875138	150.8518454875138	10.425922743756896	65.0
AF-Q8NER1-F1-model_v6	/global/project/hpcg1856/david_poly_project/0_pdb/AF-Q8NER1-F1-model_v6.pdb	/global/project/hpcg1856/david_poly_project/4_peppatch/csv/AF-Q8NER1-F1-model_v6_patch_list.csv	/global/project/hpcg1856/david_poly_project/4_peppatch/csv/AF-Q8NER1-F1-model_v6_residue_list.csv	1	10	95	-16.418968421052636	-7.714631578947367	-8.617621052631579	159.38947853238537	159.38947853238537	159.38947853238537	14.694739266192684	65.0
AF-Q8NER1-F1-model_v6	/global/project/hpcg1856/david_poly_project/0_pdb/AF-Q8NER1-F1-model_v6.pdb	/global/project/hpcg1856/david_poly_project/4_peppatch/csv/AF-Q8NER1-F1-model_v6_patch_list.csv	/global/project/hpcg1856/david_poly_project/4_peppatch/csv/AF-Q8NER1-F1-model_v6_residue_list.csv	2	20	188	-18.44780319148937	12.100223404255317	-1.3671170212765962	162.18565517968398	162.18565517968398	162.18565517968398	16.092827589841985	65.0
AF-Q8NER1-F1-model_v6	/global/project/hpcg1856/david_poly_project/0_pdb/AF-Q8NER1-F1-model_v6.pdb	/global/project/hpcg1856/david_poly_project/4_peppatch/csv/AF-Q8NER1-F1-model_v6_patch_list.csv	/global/project/hpcg1856/david_poly_project/4_peppatch/csv/AF-Q8NER1-F1-model_v6_residue_list.csv	3	14	106	-15.436207547169818	12.686499999999999	-26.033820754716963	152.38798308600641	152.38798308600641	152.38798308600641	11.193991543003206	65.0
AF-Q8NER1-F1-model_v6	/global/project/hpcg1856/david_poly_project/0_pdb/AF-Q8NER1-F1-model_v6.pdb	/global/project/hpcg1856/david_poly_project/4_peppatch/csv/AF-Q8NER1-F1-model_v6_patch_list.csv	/global/project/hpcg1856/david_poly_project/4_peppatch/csv/AF-Q8NER1-F1-model_v6_residue_list.csv	4	9	83	42.96134939759037	-8.578421686746985	1.0266144578313254	154.3882601830885	154.3882601830885	154.3882601830885	12.194130091544249	65.0
AF-Q8NER1-F1-model_v6	/global/project/hpcg1856/david_poly_project/0_pdb/AF-Q8NER1-F1-model_v6.pdb	/global/project/hpcg1856/david_poly_project/4_peppatch/csv/AF-Q8NER1-F1-model_v6_patch_list.csv	/global/project/hpcg1856/david_poly_project/4_peppatch/csv/AF-Q8NER1-F1-model_v6_residue_list.csv	5	8	58	-5.142706896551726	-4.115896551724138	9.381741379310347	149.4239319956394	149.4239319956394	149.4239319956394	9.71196599781971	65.0
AF-Q8NER1-F1-model_v6	/global/project/hpcg1856/david_poly_project/0_pdb/AF-Q8NER1-F1-model_v6.pdb	/global/project/hpcg1856/david_poly_project/4_peppatch/csv/AF-Q8NER1-F1-model_v6_patch_list.csv	/global/project/hpcg1856/david_poly_project/4_peppatch/csv/AF-Q8NER1-F1-model_v6_residue_list.csv	6	7	57	6.953824561403506	-5.386614035087722	-6.333298245614036	150.53288015502835	150.53288015502835	150.53288015502835	10.266440077514181	65.0
AF-Q8NER1-F1-model_v6	/global/project/hpcg1856/david_poly_project/0_pdb/AF-Q8NER1-F1-model_v6.pdb	/global/project/hpcg1856/david_poly_project/4_peppatch/csv/AF-Q8NER1-F1-model_v6_patch_list.csv	/global/project/hpcg1856/david_poly_project/4_peppatch/csv/AF-Q8NER1-F1-model_v6_residue_list.csv	7	3	26	-34.293461538461536	-36.388769230769235	-22.59788461538462	145.03306017912232	145.03306017912232	145.03306017912232	7.516530089561152	65.0
AF-Q8NET5-F1-model_v6	/global/project/hpcg1856/david_poly_project/0_pdb/AF-Q8NET5-F1-model_v6.pdb	/global/project/hpcg1856/david_poly_project/4_peppatch/csv/AF-Q8NET5-F1-model_v6_patch_list.csv	/global/project/hpcg1856/david_poly_project/4_peppatch/csv/AF-Q8NET5-F1-model_v6_residue_list.csv	1	10	84	1.845154761904762	-3.612892857142857	-9.198142857142855	152.41745682093742	152.41745682093742	152.41745682093742	11.208728410468714	65.0
AF-Q8NET5-F1-model_v6	/global/project/hpcg1856/david_poly_project/0_pdb/AF-Q8NET5-F1-model_v6.pdb	/global/project/hpcg1856/david_poly_project/4_peppatch/csv/AF-Q8NET5-F1-model_v6_patch_list.csv	/global/project/hpcg1856/david_poly_project/4_peppatch/csv/AF-Q8NET5-F1-model_v6_residue_list.csv	2	4	37	-45.85664864864865	-19.565081081081086	55.15135135135135	145.73703053956075	145.73703053956075	145.73703053956075	7.868515269780381	65.0
AF-Q8NET8-2-F1-model_v6	/global/project/hpcg1856/david_poly_project/0_pdb/AF-Q8NET8-2-F1-model_v6.pdb	/global/project/hpcg1856/david_poly_project/4_peppatch/csv/AF-Q8NET8-2-F1-model_v6_patch_list.csv	/global/project/hpcg1856/david_poly_project/4_peppatch/csv/AF-Q8NET8-2-F1-model_v6_residue_list.csv	1	36	319	-56.16711285266454	19.048940438871476	14.222937304075236	181.88979035915062	181.88979035915062	181.88979035915062	25.94489517957531	65.0
AF-Q8NET8-2-F1-model_v6	/global/project/hpcg1856/david_poly_project/0_pdb/AF-Q8NET8-2-F1-model_v6.pdb	/global/project/hpcg1856/david_poly_project/4_peppatch/csv/AF-Q8NET8-2-F1-model_v6_patch_list.csv	/global/project/hpcg1856/david_poly_project/4_peppatch/csv/AF-Q8NET8-2-F1-model_v6_residue_list.csv	2	29	263	5.107809885931558	-4.878627376425849	-17.634174904942963	164.49916969410697	164.49916969410697	164.49916969410697	17.249584847053487	65.0
AF-Q8NET8-2-F1-model_v6	/global/project/hpcg1856/david_poly_project/0_pdb/AF-Q8NET8-2-F1-model_v6.pdb	/global/project/hpcg1856/david_poly_project/4_peppatch/csv/AF-Q8NET8-2-F1-model_v6_patch_list.csv	/global/project/hpcg1856/david_poly_project/4_peppatch/csv/AF-Q8NET8-2-F1-model_v6_residue_list.csv	3	22	203	11.559389162561573	-3.8496009852216746	-4.692916256157635	160.56921798261646	160.56921798261646	160.56921798261646	15.28460899130824	65.0
AF-Q8NET8-2-F1-model_v6	/global/project/hpcg1856/david_poly_project/0_pdb/AF-Q8NET8-2-F1-model_v6.pdb	/global/project/hpcg1856/david_poly_project/4_peppatch/csv/AF-Q8NET8-2-F1-model_v6_patch_list.csv	/global/project/hpcg1856/david_poly_project/4_peppatch/csv/AF-Q8NET8-2-F1-model_v6_residue_list.csv	4	11	107	17.39142990654205	-7.778803738317758	-43.98303738317757	155.7522221083107	155.7522221083107	155.7522221083107	12.876111054155345	65.0
AF-Q8NET8-3-F1-model_v6	/global/project/hpcg1856/david_poly_project/0_pdb/AF-Q8NET8-3-F1-model_v6.pdb	/global/project/hpcg1856/david_poly_project/4_peppatch/csv/AF-Q8NET8-3-F1-model_v6_patch_list.csv	/global/project/hpcg1856/david_poly_project/4_peppatch/csv/AF-Q8NET8-3-F1-model_v6_residue_list.csv	1	36	319	-55.19047962382442	19.83363636363635	16.194598746081507	181.81603240267606	181.81603240267606	181.81603240267606	25.908016201338032	65.0
AF-Q8NET8-3-F1-model_v6	/global/project/hpcg1856/david_poly_project/0_pdb/AF-Q8NET8-3-F1-model_v6.pdb	/global/project/hpcg1856/david_poly_project/4_peppatch/csv/AF-Q8NET8-3-F1-model_v6_patch_list.csv	/global/project/hpcg1856/david_poly_project/4_peppatch/csv/AF-Q8NET8-3-F1-model_v6_residue_list.csv	2	21	204	12.995965686274506	-8.81755882352941	-7.300426470588232	170.91775826547135	170.91775826547135	170.91775826547135	20.458879132735678	65.0
AF-Q8NET8-3-F1-model_v6	/global/project/hpcg1856/david_poly_project/0_pdb/AF-Q8NET8-3-F1-model_v6.pdb	/global/project/hpcg1856/david_poly_project/4_peppatch/csv/AF-Q8NET8-3-F1-model_v6_patch_list.csv	/global/project/hpcg1856/david_poly_project/4_peppatch/csv/AF-Q8NET8-3-F1-model_v6_residue_list.csv	3	32	288	4.437374999999999	-3.2795034722222227	-17.282465277777767	166.76749287146842	166.76749287146842	166.76749287146842	18.383746435734206	65.0
AF-Q8NET8-3-F1-model_v6	/global/project/hpcg1856/david_poly_project/0_pdb/AF-Q8NET8-3-F1-model_v6.pdb	/global/project/hpcg1856/david_poly_project/4_peppatch/csv/AF-Q8NET8-3-F1-model_v6_patch_list.csv	/global/project/hpcg1856/david_poly_project/4_peppatch/csv/AF-Q8NET8-3-F1-model_v6_residue_list.csv	4	20	170	14.747105882352942	-6.180641176470587	-42.9963705882353	158.8450514957342	158.8450514957342	158.8450514957342	14.422525747867093	65.0
AF-Q8NET8-3-F1-model_v6	/global/project/hpcg1856/david_poly_project/0_pdb/AF-Q8NET8-3-F1-model_v6.pdb	/global/project/hpcg1856/david_poly_project/4_peppatch/csv/AF-Q8NET8-3-F1-model_v6_patch_list.csv	/global/project/hpcg1856/david_poly_project/4_peppatch/csv/AF-Q8NET8-3-F1-model_v6_residue_list.csv	5	14	130	8.809738461538462	-3.241676923076922	-3.186007692307691	157.3878893991033	157.3878893991033	157.3878893991033	13.693944699551649	65.0
AF-Q8NET8-F1-model_v6	/global/project/hpcg1856/david_poly_project/0_pdb/AF-Q8NET8-F1-model_v6.pdb	/global/project/hpcg1856/david_poly_project/4_peppatch/csv/AF-Q8NET8-F1-model_v6_patch_list.csv	/global/project/hpcg1856/david_poly_project/4_peppatch/csv/AF-Q8NET8-F1-model_v6_residue_list.csv	1	34	301	-52.585421926910335	22.907039867109635	17.989029900332238	181.94873796162014	181.94873796162014	181.94873796162014	25.974368980810066	65.0
AF-Q8NET8-F1-model_v6	/global/project/hpcg1856/david_poly_project/0_pdb/AF-Q8NET8-F1-model_v6.pdb	/global/project/hpcg1856/david_poly_project/4_peppatch/csv/AF-Q8NET8-F1-model_v6_patch_list.csv	/global/project/hpcg1856/david_poly_project/4_peppatch/csv/AF-Q8NET8-F1-model_v6_residue_list.csv	2	29	238	13.292932773109246	-7.718823529411766	-46.459096638655446	160.51862090530162	160.51862090530162	160.51862090530162	15.259310452650809	65.0
AF-Q8NET8-F1-model_v6	/global/project/hpcg1856/david_poly_project/0_pdb/AF-Q8NET8-F1-model_v6.pdb	/global/project/hpcg1856/david_poly_project/4_peppatch/csv/AF-Q8NET8-F1-model_v6_patch_list.csv	/global/project/hpcg1856/david_poly_project/4_peppatch/csv/AF-Q8NET8-F1-model_v6_residue_list.csv	3	20	183	10.367633879781419	-5.666393442622948	-5.2237049180327855	160.37626768239312	160.37626768239312	160.37626768239312	15.18813384119656	65.0
AF-Q8NET8-F1-model_v6	/global/project/hpcg1856/david_poly_project/0_pdb/AF-Q8NET8-F1-model_v6.pdb	/global/project/hpcg1856/david_poly_project/4_peppatch/csv/AF-Q8NET8-F1-model_v6_patch_list.csv	/global/project/hpcg1856/david_poly_project/4_peppatch/csv/AF-Q8NET8-F1-model_v6_residue_list.csv	4	3	28	13.938464285714286	-28.28871428571428	-0.5314642857142856	145.13257276944174	145.13257276944174	145.13257276944174	7.566286384720867	65.0
AF-Q8NET8-F1-model_v6	/global/project/hpcg1856/david_poly_project/0_pdb/AF-Q8NET8-F1-model_v6.pdb	/global/project/hpcg1856/david_poly_project/4_peppatch/csv/AF-Q8NET8-F1-model_v6_patch_list.csv	/global/project/hpcg1856/david_poly_project/4_peppatch/csv/AF-Q8NET8-F1-model_v6_residue_list.csv	5	10	78	7.718166666666668	-23.65069230769231	2.310564102564102	157.90757499811613	157.90757499811613	157.90757499811613	13.953787499058064	65.0
AF-Q8NEU8-2-F1-model_v6	/global/project/hpcg1856/david_poly_project/0_pdb/AF-Q8NEU8-2-F1-model_v6.pdb	/global/project/hpcg1856/david_poly_project/4_peppatch/csv/AF-Q8NEU8-2-F1-model_v6_patch_list.csv	/global/project/hpcg1856/david_poly_project/4_peppatch/csv/AF-Q8NEU8-2-F1-model_v6_residue_list.csv	1	8	66	-25.13116666666667	-0.3565454545454547	25.32512121212122	156.02189562009258	156.02189562009258	156.02189562009258	13.010947810046293	65.0
AF-Q8NEU8-2-F1-model_v6	/global/project/hpcg1856/david_poly_project/0_pdb/AF-Q8NEU8-2-F1-model_v6.pdb	/global/project/hpcg1856/david_poly_project/4_peppatch/csv/AF-Q8NEU8-2-F1-model_v6_patch_list.csv	/global/project/hpcg1856/david_poly_project/4_peppatch/csv/AF-Q8NEU8-2-F1-model_v6_residue_list.csv	2	4	34	-58.047264705882355	21.185852941176474	77.87094117647058	147.1755066548621	147.1755066548621	147.1755066548621	8.587753327431038	65.0
AF-Q8NEU8-3-F1-model_v6	/global/project/hpcg1856/david_poly_project/0_pdb/AF-Q8NEU8-3-F1-model_v6.pdb	/global/project/hpcg1856/david_poly_project/4_peppatch/csv/AF-Q8NEU8-3-F1-model_v6_patch_list.csv	/global/project/hpcg1856/david_poly_project/4_peppatch/csv/AF-Q8NEU8-3-F1-model_v6_residue_list.csv	1	4	34	-64.68314705882352	-40.95508823529411	53.74905882352943	147.33791835363664	147.33791835363664	147.33791835363664	8.66895917681832	65.0
AF-Q8NEU8-F1-model_v6	/global/project/hpcg1856/david_poly_project/0_pdb/AF-Q8NEU8-F1-model_v6.pdb	/global/project/hpcg1856/david_poly_project/4_peppatch/csv/AF-Q8NEU8-F1-model_v6_patch_list.csv	/global/project/hpcg1856/david_poly_project/4_peppatch/csv/AF-Q8NEU8-F1-model_v6_residue_list.csv	1	4	34	-69.48567647058825	-18.364529411764707	49.992000000000004	147.1450720516841	147.1450720516841	147.1450720516841	8.572536025842052	65.0
AF-Q8NF37-F1-model_v6	/global/project/hpcg1856/david_poly_project/0_pdb/AF-Q8NF37-F1-model_v6.pdb	/global/project/hpcg1856/david_poly_project/4_peppatch/csv/AF-Q8NF37-F1-model_v6_patch_list.csv	/global/project/hpcg1856/david_poly_project/4_peppatch/csv/AF-Q8NF37-F1-model_v6_residue_list.csv	1	40	323	-4.21949226006192	5.169693498452011	8.675628482972138	165.89386266764353	165.89386266764353	165.89386266764353	17.946931333821762	65.0
AF-Q8NF50-2-F1-model_v6	/global/project/hpcg1856/david_poly_project/0_pdb/AF-Q8NF50-2-F1-model_v6.pdb	/global/project/hpcg1856/david_poly_project/4_peppatch/csv/AF-Q8NF50-2-F1-model_v6_patch_list.csv	/global/project/hpcg1856/david_poly_project/4_peppatch/csv/AF-Q8NF50-2-F1-model_v6_residue_list.csv	1	15	135	-99.23286666666665	-29.332222222222224	0.499659259259259	158.41544550246272	158.41544550246272	158.41544550246272	14.207722751231353	65.0
AF-Q8NF50-2-F1-model_v6	/global/project/hpcg1856/david_poly_project/0_pdb/AF-Q8NF50-2-F1-model_v6.pdb	/global/project/hpcg1856/david_poly_project/4_peppatch/csv/AF-Q8NF50-2-F1-model_v6_patch_list.csv	/global/project/hpcg1856/david_poly_project/4_peppatch/csv/AF-Q8NF50-2-F1-model_v6_residue_list.csv	2	11	104	-14.212586538461533	9.494807692307692	-13.61411538461538	157.26304857453204	157.26304857453204	157.26304857453204	13.631524287266016	65.0
AF-Q8NF50-2-F1-model_v6	/global/project/hpcg1856/david_poly_project/0_pdb/AF-Q8NF50-2-F1-model_v6.pdb	/global/project/hpcg1856/david_poly_project/4_peppatch/csv/AF-Q8NF50-2-F1-model_v6_patch_list.csv	/global/project/hpcg1856/david_poly_project/4_peppatch/csv/AF-Q8NF50-2-F1-model_v6_residue_list.csv	3	17	138	44.80155072463768	14.206543478260864	-60.77282608695652	167.15972774536772	167.15972774536772	167.15972774536772	18.579863872683863	65.0
AF-Q8NF50-2-F1-model_v6	/global/project/hpcg1856/david_poly_project/0_pdb/AF-Q8NF50-2-F1-model_v6.pdb	/global/project/hpcg1856/david_poly_project/4_peppatch/csv/AF-Q8NF50-2-F1-model_v6_patch_list.csv	/global/project/hpcg1856/david_poly_project/4_peppatch/csv/AF-Q8NF50-2-F1-model_v6_residue_list.csv	4	14	116	35.35804310344826	-8.136543103448279	-38.02721551724137	156.55046612086377	156.55046612086377	156.55046612086377	13.275233060431885	65.0
AF-Q8NF50-2-F1-model_v6	/global/project/hpcg1856/david_poly_project/0_pdb/AF-Q8NF50-2-F1-model_v6.pdb	/global/project/hpcg1856/david_poly_project/4_peppatch/csv/AF-Q8NF50-2-F1-model_v6_patch_list.csv	/global/project/hpcg1856/david_poly_project/4_peppatch/csv/AF-Q8NF50-2-F1-model_v6_residue_list.csv	5	6	46	-14.624260869565216	22.89876086956521	-20.802086956521737	152.57331542389915	152.57331542389915	152.57331542389915	11.286657711949573	65.0
AF-Q8NF50-2-F1-model_v6	/global/project/hpcg1856/david_poly_project/0_pdb/AF-Q8NF50-2-F1-model_v6.pdb	/global/project/hpcg1856/david_poly_project/4_peppatch/csv/AF-Q8NF50-2-F1-model_v6_patch_list.csv	/global/project/hpcg1856/david_poly_project/4_peppatch/csv/AF-Q8NF50-2-F1-model_v6_residue_list.csv	6	9	79	-95.35002531645569	-5.72760759493671	-14.816202531645569	156.86723712925806	156.86723712925806	156.86723712925806	13.433618564629024	65.0
AF-Q8NF50-2-F1-model_v6	/global/project/hpcg1856/david_poly_project/0_pdb/AF-Q8NF50-2-F1-model_v6.pdb	/global/project/hpcg1856/david_poly_project/4_peppatch/csv/AF-Q8NF50-2-F1-model_v6_patch_list.csv	/global/project/hpcg1856/david_poly_project/4_peppatch/csv/AF-Q8NF50-2-F1-model_v6_residue_list.csv	7	16	122	-43.52780327868852	-17.207778688524595	15.714557377049177	155.88558043478739	155.88558043478739	155.88558043478739	12.942790217393696	65.0
AF-Q8NF50-2-F1-model_v6	/global/project/hpcg1856/david_poly_project/0_pdb/AF-Q8NF50-2-F1-model_v6.pdb	/global/project/hpcg1856/david_poly_project/4_peppatch/csv/AF-Q8NF50-2-F1-model_v6_patch_list.csv	/global/project/hpcg1856/david_poly_project/4_peppatch/csv/AF-Q8NF50-2-F1-model_v6_residue_list.csv	8	10	85	48.671011764705895	28.40783529411764	-52.97736470588233	151.97647301748322	151.97647301748322	151.97647301748322	10.988236508741602	65.0
AF-Q8NF50-2-F1-model_v6	/global/project/hpcg1856/david_poly_project/0_pdb/AF-Q8NF50-2-F1-model_v6.pdb	/global/project/hpcg1856/david_poly_project/4_peppatch/csv/AF-Q8NF50-2-F1-model_v6_patch_list.csv	/global/project/hpcg1856/david_poly_project/4_peppatch/csv/AF-Q8NF50-2-F1-model_v6_residue_list.csv	9	13	100	43.66974999999999	4.511790000000001	-44.14325999999999	151.14769621440595	151.14769621440595	151.14769621440595	10.573848107202975	65.0
AF-Q8NF50-2-F1-model_v6	/global/project/hpcg1856/david_poly_project/0_pdb/AF-Q8NF50-2-F1-model_v6.pdb	/global/project/hpcg1856/david_poly_project/4_peppatch/csv/AF-Q8NF50-2-F1-model_v6_patch_list.csv	/global/project/hpcg1856/david_poly_project/4_peppatch/csv/AF-Q8NF50-2-F1-model_v6_residue_list.csv	10	16	130	-64.14168461538463	-13.404038461538459	11.08395384615385	159.8312951591755	159.8312951591755	159.8312951591755	14.915647579587752	65.0
AF-Q8NF50-2-F1-model_v6	/global/project/hpcg1856/david_poly_project/0_pdb/AF-Q8NF50-2-F1-model_v6.pdb	/global/project/hpcg1856/david_poly_project/4_peppatch/csv/AF-Q8NF50-2-F1-model_v6_patch_list.csv	/global/project/hpcg1856/david_poly_project/4_peppatch/csv/AF-Q8NF50-2-F1-model_v6_residue_list.csv	11	4	28	19.216928571428575	49.627357142857136	9.34564285714286	144.71607128902525	144.71607128902525	144.71607128902525	7.358035644512621	65.0
AF-Q8NF50-3-F1-model_v6	/global/project/hpcg1856/david_poly_project/0_pdb/AF-Q8NF50-3-F1-model_v6.pdb	/global/project/hpcg1856/david_poly_project/4_peppatch/csv/AF-Q8NF50-3-F1-model_v6_patch_list.csv	/global/project/hpcg1856/david_poly_project/4_peppatch/csv/AF-Q8NF50-3-F1-model_v6_residue_list.csv	1	17	138	41.90165217391304	19.59502898550725	-58.08492753623189	167.08746095596825	167.08746095596825	167.08746095596825	18.54373047798413	65.0
AF-Q8NF50-3-F1-model_v6	/global/project/hpcg1856/david_poly_project/0_pdb/AF-Q8NF50-3-F1-model_v6.pdb	/global/project/hpcg1856/david_poly_project/4_peppatch/csv/AF-Q8NF50-3-F1-model_v6_patch_list.csv	/global/project/hpcg1856/david_poly_project/4_peppatch/csv/AF-Q8NF50-3-F1-model_v6_residue_list.csv	2	16	118	-46.63548305084748	-6.990813559322035	15.15515254237288	155.05228733992325	155.05228733992325	155.05228733992325	12.526143669961622	65.0
AF-Q8NF50-3-F1-model_v6	/global/project/hpcg1856/david_poly_project/0_pdb/AF-Q8NF50-3-F1-model_v6.pdb	/global/project/hpcg1856/david_poly_project/4_peppatch/csv/AF-Q8NF50-3-F1-model_v6_patch_list.csv	/global/project/hpcg1856/david_poly_project/4_peppatch/csv/AF-Q8NF50-3-F1-model_v6_residue_list.csv	3	20	184	29.547809782608716	-8.307608695652178	21.93003260869565	161.8911820567826	161.8911820567826	161.8911820567826	15.945591028391304	65.0
AF-Q8NF50-3-F1-model_v6	/global/project/hpcg1856/david_poly_project/0_pdb/AF-Q8NF50-3-F1-model_v6.pdb	/global/project/hpcg1856/david_poly_project/4_peppatch/csv/AF-Q8NF50-3-F1-model_v6_patch_list.csv	/global/project/hpcg1856/david_poly_project/4_peppatch/csv/AF-Q8NF50-3-F1-model_v6_residue_list.csv	4	8	72	-88.38295833333333	33.46868055555556	-4.438208333333334	157.35384903506596	157.35384903506596	157.35384903506596	13.676924517532981	65.0
AF-Q8NF50-3-F1-model_v6	/global/project/hpcg1856/david_poly_project/0_pdb/AF-Q8NF50-3-F1-model_v6.pdb	/global/project/hpcg1856/david_poly_project/4_peppatch/csv/AF-Q8NF50-3-F1-model_v6_patch_list.csv	/global/project/hpcg1856/david_poly_project/4_peppatch/csv/AF-Q8NF50-3-F1-model_v6_residue_list.csv	5	9	81	-99.80067901234564	5.178506172839507	2.5903703703703704	157.24814998111034	157.24814998111034	157.24814998111034	13.624074990555174	65.0
AF-Q8NF50-3-F1-model_v6	/global/project/hpcg1856/david_poly_project/0_pdb/AF-Q8NF50-3-F1-model_v6.pdb	/global/project/hpcg1856/david_poly_project/4_peppatch/csv/AF-Q8NF50-3-F1-model_v6_patch_list.csv	/global/project/hpcg1856/david_poly_project/4_peppatch/csv/AF-Q8NF50-3-F1-model_v6_residue_list.csv	6	6	51	11.513960784313728	-23.449039215686266	40.68386274509804	151.26705938008104	151.26705938008104	151.26705938008104	10.633529690040525	65.0
AF-Q8NF50-3-F1-model_v6	/global/project/hpcg1856/david_poly_project/0_pdb/AF-Q8NF50-3-F1-model_v6.pdb	/global/project/hpcg1856/david_poly_project/4_peppatch/csv/AF-Q8NF50-3-F1-model_v6_patch_list.csv	/global/project/hpcg1856/david_poly_project/4_peppatch/csv/AF-Q8NF50-3-F1-model_v6_residue_list.csv	7	2	20	-9.15025	13.650400000000005	-7.09125	144.5286998709451	144.5286998709451	144.5286998709451	7.264349935472551	65.0
AF-Q8NF50-3-F1-model_v6	/global/project/hpcg1856/david_poly_project/0_pdb/AF-Q8NF50-3-F1-model_v6.pdb	/global/project/hpcg1856/david_poly_project/4_peppatch/csv/AF-Q8NF50-3-F1-model_v6_patch_list.csv	/global/project/hpcg1856/david_poly_project/4_peppatch/csv/AF-Q8NF50-3-F1-model_v6_residue_list.csv	8	12	101	48.27663366336633	29.605148514851486	-47.31740594059408	154.20036089120134	154.20036089120134	154.20036089120134	12.100180445600671	65.0
AF-Q8NF50-3-F1-model_v6	/global/project/hpcg1856/david_poly_project/0_pdb/AF-Q8NF50-3-F1-model_v6.pdb	/global/project/hpcg1856/david_poly_project/4_peppatch/csv/AF-Q8NF50-3-F1-model_v6_patch_list.csv	/global/project/hpcg1856/david_poly_project/4_peppatch/csv/AF-Q8NF50-3-F1-model_v6_residue_list.csv	9	9	80	25.835650000000005	-6.340824999999999	-41.798199999999994	159.130791753272	159.130791753272	159.130791753272	14.565395876636	65.0
AF-Q8NF50-3-F1-model_v6	/global/project/hpcg1856/david_poly_project/0_pdb/AF-Q8NF50-3-F1-model_v6.pdb	/global/project/hpcg1856/david_poly_project/4_peppatch/csv/AF-Q8NF50-3-F1-model_v6_patch_list.csv	/global/project/hpcg1856/david_poly_project/4_peppatch/csv/AF-Q8NF50-3-F1-model_v6_residue_list.csv	10	14	110	38.25718181818181	6.2157181818181835	-45.18952727272724	152.24810586172924	152.24810586172924	152.24810586172924	11.124052930864623	65.0
AF-Q8NF50-3-F1-model_v6	/global/project/hpcg1856/david_poly_project/0_pdb/AF-Q8NF50-3-F1-model_v6.pdb	/global/project/hpcg1856/david_poly_project/4_peppatch/csv/AF-Q8NF50-3-F1-model_v6_patch_list.csv	/global/project/hpcg1856/david_poly_project/4_peppatch/csv/AF-Q8NF50-3-F1-model_v6_residue_list.csv	11	17	142	-64.60785211267603	3.48274647887324	14.809549295774639	160.88750657187353	160.88750657187353	160.88750657187353	15.443753285936767	65.0
AF-Q8NF50-3-F1-model_v6	/global/project/hpcg1856/david_poly_project/0_pdb/AF-Q8NF50-3-F1-model_v6.pdb	/global/project/hpcg1856/david_poly_project/4_peppatch/csv/AF-Q8NF50-3-F1-model_v6_patch_list.csv	/global/project/hpcg1856/david_poly_project/4_peppatch/csv/AF-Q8NF50-3-F1-model_v6_residue_list.csv	12	4	35	49.654	-0.8482571428571427	9.7602	149.72097345819358	149.72097345819358	149.72097345819358	9.860486729096792	65.0
AF-Q8NF50-3-F1-model_v6	/global/project/hpcg1856/david_poly_project/0_pdb/AF-Q8NF50-3-F1-model_v6.pdb	/global/project/hpcg1856/david_poly_project/4_peppatch/csv/AF-Q8NF50-3-F1-model_v6_patch_list.csv	/global/project/hpcg1856/david_poly_project/4_peppatch/csv/AF-Q8NF50-3-F1-model_v6_residue_list.csv	13	12	109	21.453532110091743	15.144596330275233	6.758889908256882	154.5572720954226	154.5572720954226	154.5572720954226	12.278636047711304	65.0
AF-Q8NF50-3-F1-model_v6	/global/project/hpcg1856/david_poly_project/0_pdb/AF-Q8NF50-3-F1-model_v6.pdb	/global/project/hpcg1856/david_poly_project/4_peppatch/csv/AF-Q8NF50-3-F1-model_v6_patch_list.csv	/global/project/hpcg1856/david_poly_project/4_peppatch/csv/AF-Q8NF50-3-F1-model_v6_residue_list.csv	14	14	123	30.51086991869918	8.113967479674793	-41.968097560975586	159.64234243642218	159.64234243642218	159.64234243642218	14.821171218211092	65.0
AF-Q8NF50-4-F1-model_v6	/global/project/hpcg1856/david_poly_project/0_pdb/AF-Q8NF50-4-F1-model_v6.pdb	/global/project/hpcg1856/david_poly_project/4_peppatch/csv/AF-Q8NF50-4-F1-model_v6_patch_list.csv	/global/project/hpcg1856/david_poly_project/4_peppatch/csv/AF-Q8NF50-4-F1-model_v6_residue_list.csv	1	15	135	-98.08508148148145	-27.186170370370384	-3.096622222222222	158.33878390348355	158.33878390348355	158.33878390348355	14.169391951741773	65.0
AF-Q8NF50-4-F1-model_v6	/global/project/hpcg1856/david_poly_project/0_pdb/AF-Q8NF50-4-F1-model_v6.pdb	/global/project/hpcg1856/david_poly_project/4_peppatch/csv/AF-Q8NF50-4-F1-model_v6_patch_list.csv	/global/project/hpcg1856/david_poly_project/4_peppatch/csv/AF-Q8NF50-4-F1-model_v6_residue_list.csv	2	17	134	45.41919402985073	13.483462686567155	-58.37886567164181	156.62733007176507	156.62733007176507	156.62733007176507	13.313665035882542	65.0
AF-Q8NF50-4-F1-model_v6	/global/project/hpcg1856/david_poly_project/0_pdb/AF-Q8NF50-4-F1-model_v6.pdb	/global/project/hpcg1856/david_poly_project/4_peppatch/csv/AF-Q8NF50-4-F1-model_v6_patch_list.csv	/global/project/hpcg1856/david_poly_project/4_peppatch/csv/AF-Q8NF50-4-F1-model_v6_residue_list.csv	3	16	118	-42.750957627118645	-16.013033898305086	15.157728813559318	154.65920321958092	154.65920321958092	154.65920321958092	12.329601609790464	65.0
AF-Q8NF50-4-F1-model_v6	/global/project/hpcg1856/david_poly_project/0_pdb/AF-Q8NF50-4-F1-model_v6.pdb	/global/project/hpcg1856/david_poly_project/4_peppatch/csv/AF-Q8NF50-4-F1-model_v6_patch_list.csv	/global/project/hpcg1856/david_poly_project/4_peppatch/csv/AF-Q8NF50-4-F1-model_v6_residue_list.csv	4	17	136	40.441573529411755	4.435882352941177	-41.070919117647065	156.10825421175284	156.10825421175284	156.10825421175284	13.054127105876416	65.0
AF-Q8NF50-4-F1-model_v6	/global/project/hpcg1856/david_poly_project/0_pdb/AF-Q8NF50-4-F1-model_v6.pdb	/global/project/hpcg1856/david_poly_project/4_peppatch/csv/AF-Q8NF50-4-F1-model_v6_patch_list.csv	/global/project/hpcg1856/david_poly_project/4_peppatch/csv/AF-Q8NF50-4-F1-model_v6_residue_list.csv	5	20	179	31.07367039106145	9.18191620111732	24.075005586592187	162.41060596901	162.41060596901	162.41060596901	16.205302984504993	65.0
AF-Q8NF50-4-F1-model_v6	/global/project/hpcg1856/david_poly_project/0_pdb/AF-Q8NF50-4-F1-model_v6.pdb	/global/project/hpcg1856/david_poly_project/4_peppatch/csv/AF-Q8NF50-4-F1-model_v6_patch_list.csv	/global/project/hpcg1856/david_poly_project/4_peppatch/csv/AF-Q8NF50-4-F1-model_v6_residue_list.csv	6	8	72	-92.42397222222218	-2.787875	-17.420763888888885	157.38777247969782	157.38777247969782	157.38777247969782	13.693886239848908	65.0
AF-Q8NF50-4-F1-model_v6	/global/project/hpcg1856/david_poly_project/0_pdb/AF-Q8NF50-4-F1-model_v6.pdb	/global/project/hpcg1856/david_poly_project/4_peppatch/csv/AF-Q8NF50-4-F1-model_v6_patch_list.csv	/global/project/hpcg1856/david_poly_project/4_peppatch/csv/AF-Q8NF50-4-F1-model_v6_residue_list.csv	7	11	89	38.253292134831476	-8.243011235955057	-37.043213483146054	152.83128915007896	152.83128915007896	152.83128915007896	11.415644575039483	65.0
AF-Q8NF50-4-F1-model_v6	/global/project/hpcg1856/david_poly_project/0_pdb/AF-Q8NF50-4-F1-model_v6.pdb	/global/project/hpcg1856/david_poly_project/4_peppatch/csv/AF-Q8NF50-4-F1-model_v6_patch_list.csv	/global/project/hpcg1856/david_poly_project/4_peppatch/csv/AF-Q8NF50-4-F1-model_v6_residue_list.csv	8	6	51	13.40423529411764	-7.526235294117647	47.289	156.6328135328996	156.6328135328996	156.6328135328996	13.3164067664498	65.0
AF-Q8NF50-4-F1-model_v6	/global/project/hpcg1856/david_poly_project/0_pdb/AF-Q8NF50-4-F1-model_v6.pdb	/global/project/hpcg1856/david_poly_project/4_peppatch/csv/AF-Q8NF50-4-F1-model_v6_patch_list.csv	/global/project/hpcg1856/david_poly_project/4_peppatch/csv/AF-Q8NF50-4-F1-model_v6_residue_list.csv	9	17	139	-62.76664748201442	-13.066705035971223	10.140892086330933	159.48502271474106	159.48502271474106	159.48502271474106	14.742511357370537	65.0
AF-Q8NF50-4-F1-model_v6	/global/project/hpcg1856/david_poly_project/0_pdb/AF-Q8NF50-4-F1-model_v6.pdb	/global/project/hpcg1856/david_poly_project/4_peppatch/csv/AF-Q8NF50-4-F1-model_v6_patch_list.csv	/global/project/hpcg1856/david_poly_project/4_peppatch/csv/AF-Q8NF50-4-F1-model_v6_residue_list.csv	10	2	20	-8.60725	8.975150000000003	-9.77835	145.6227829924761	145.6227829924761	145.6227829924761	7.811391496238045	65.0
AF-Q8NF50-4-F1-model_v6	/global/project/hpcg1856/david_poly_project/0_pdb/AF-Q8NF50-4-F1-model_v6.pdb	/global/project/hpcg1856/david_poly_project/4_peppatch/csv/AF-Q8NF50-4-F1-model_v6_patch_list.csv	/global/project/hpcg1856/david_poly_project/4_peppatch/csv/AF-Q8NF50-4-F1-model_v6_residue_list.csv	11	7	61	48.917081967213115	29.503147540983612	-50.85839344262294	151.37451250895404	151.37451250895404	151.37451250895404	10.687256254477015	65.0
AF-Q8NF50-4-F1-model_v6	/global/project/hpcg1856/david_poly_project/0_pdb/AF-Q8NF50-4-F1-model_v6.pdb	/global/project/hpcg1856/david_poly_project/4_peppatch/csv/AF-Q8NF50-4-F1-model_v6_patch_list.csv	/global/project/hpcg1856/david_poly_project/4_peppatch/csv/AF-Q8NF50-4-F1-model_v6_residue_list.csv	12	13	116	17.15600862068965	22.265594827586206	4.489758620689656	154.53653346775275	154.53653346775275	154.53653346775275	12.268266733876368	65.0
AF-Q8NF50-4-F1-model_v6	/global/project/hpcg1856/david_poly_project/0_pdb/AF-Q8NF50-4-F1-model_v6.pdb	/global/project/hpcg1856/david_poly_project/4_peppatch/csv/AF-Q8NF50-4-F1-model_v6_patch_list.csv	/global/project/hpcg1856/david_poly_project/4_peppatch/csv/AF-Q8NF50-4-F1-model_v6_residue_list.csv	13	6	55	-106.58983636363638	-24.668818181818178	29.067672727272736	150.83271096081498	150.83271096081498	150.83271096081498	10.41635548040749	65.0
AF-Q8NF50-F1-model_v6	/global/project/hpcg1856/david_poly_project/0_pdb/AF-Q8NF50-F1-model_v6.pdb	/global/project/hpcg1856/david_poly_project/4_peppatch/csv/AF-Q8NF50-F1-model_v6_patch_list.csv	/global/project/hpcg1856/david_poly_project/4_peppatch/csv/AF-Q8NF50-F1-model_v6_residue_list.csv	1	16	129	42.19298449612404	30.18002325581397	-54.715565891472856	156.4659201498282	156.4659201498282	156.4659201498282	13.232960074914097	65.0
AF-Q8NF50-F1-model_v6	/global/project/hpcg1856/david_poly_project/0_pdb/AF-Q8NF50-F1-model_v6.pdb	/global/project/hpcg1856/david_poly_project/4_peppatch/csv/AF-Q8NF50-F1-model_v6_patch_list.csv	/global/project/hpcg1856/david_poly_project/4_peppatch/csv/AF-Q8NF50-F1-model_v6_residue_list.csv	2	11	95	-84.31221052631575	34.01791578947368	42.92226315789473	158.8119905634795	158.8119905634795	158.8119905634795	14.405995281739754	65.0
AF-Q8NF50-F1-model_v6	/global/project/hpcg1856/david_poly_project/0_pdb/AF-Q8NF50-F1-model_v6.pdb	/global/project/hpcg1856/david_poly_project/4_peppatch/csv/AF-Q8NF50-F1-model_v6_patch_list.csv	/global/project/hpcg1856/david_poly_project/4_peppatch/csv/AF-Q8NF50-F1-model_v6_residue_list.csv	3	9	79	-66.22969620253166	56.60678481012659	52.50620253164558	157.10948457334442	157.10948457334442	157.10948457334442	13.554742286672205	65.0
AF-Q8NF50-F1-model_v6	/global/project/hpcg1856/david_poly_project/0_pdb/AF-Q8NF50-F1-model_v6.pdb	/global/project/hpcg1856/david_poly_project/4_peppatch/csv/AF-Q8NF50-F1-model_v6_patch_list.csv	/global/project/hpcg1856/david_poly_project/4_peppatch/csv/AF-Q8NF50-F1-model_v6_residue_list.csv	4	13	109	-42.13139449541284	7.059807339449538	26.310311926605515	156.1435438825373	156.1435438825373	156.1435438825373	13.071771941268647	65.0
AF-Q8NF50-F1-model_v6	/global/project/hpcg1856/david_poly_project/0_pdb/AF-Q8NF50-F1-model_v6.pdb	/global/project/hpcg1856/david_poly_project/4_peppatch/csv/AF-Q8NF50-F1-model_v6_patch_list.csv	/global/project/hpcg1856/david_poly_project/4_peppatch/csv/AF-Q8NF50-F1-model_v6_residue_list.csv	5	8	74	-89.23402702702703	41.74608108108108	48.624310810810826	156.16343880994197	156.16343880994197	156.16343880994197	13.081719404970988	65.0
AF-Q8NF50-F1-model_v6	/global/project/hpcg1856/david_poly_project/0_pdb/AF-Q8NF50-F1-model_v6.pdb	/global/project/hpcg1856/david_poly_project/4_peppatch/csv/AF-Q8NF50-F1-model_v6_patch_list.csv	/global/project/hpcg1856/david_poly_project/4_peppatch/csv/AF-Q8NF50-F1-model_v6_residue_list.csv	6	11	89	19.71388764044944	8.886112359550562	-50.96156179775283	152.83545806227735	152.83545806227735	152.83545806227735	11.417729031138679	65.0
AF-Q8NF50-F1-model_v6	/global/project/hpcg1856/david_poly_project/0_pdb/AF-Q8NF50-F1-model_v6.pdb	/global/project/hpcg1856/david_poly_project/4_peppatch/csv/AF-Q8NF50-F1-model_v6_patch_list.csv	/global/project/hpcg1856/david_poly_project/4_peppatch/csv/AF-Q8NF50-F1-model_v6_residue_list.csv	7	10	85	54.56135294117647	28.477623529411765	-43.52652941176471	152.04108937358887	152.04108937358887	152.04108937358887	11.020544686794441	65.0
AF-Q8NF50-F1-model_v6	/global/project/hpcg1856/david_poly_project/0_pdb/AF-Q8NF50-F1-model_v6.pdb	/global/project/hpcg1856/david_poly_project/4_peppatch/csv/AF-Q8NF50-F1-model_v6_patch_list.csv	/global/project/hpcg1856/david_poly_project/4_peppatch/csv/AF-Q8NF50-F1-model_v6_residue_list.csv	8	15	131	30.928870229007625	16.486755725190836	-47.75550381679391	156.23254396622045	156.23254396622045	156.23254396622045	13.116271983110229	65.0
AF-Q8NF50-F1-model_v6	/global/project/hpcg1856/david_poly_project/0_pdb/AF-Q8NF50-F1-model_v6.pdb	/global/project/hpcg1856/david_poly_project/4_peppatch/csv/AF-Q8NF50-F1-model_v6_patch_list.csv	/global/project/hpcg1856/david_poly_project/4_peppatch/csv/AF-Q8NF50-F1-model_v6_residue_list.csv	9	14	109	-54.02393577981652	20.962467889908257	39.81064220183487	154.7207073599591	154.7207073599591	154.7207073599591	12.360353679979552	65.0
AF-Q8NF50-F1-model_v6	/global/project/hpcg1856/david_poly_project/0_pdb/AF-Q8NF50-F1-model_v6.pdb	/global/project/hpcg1856/david_poly_project/4_peppatch/csv/AF-Q8NF50-F1-model_v6_patch_list.csv	/global/project/hpcg1856/david_poly_project/4_peppatch/csv/AF-Q8NF50-F1-model_v6_residue_list.csv	10	4	28	7.031392857142857	13.91582142857143	63.469392857142836	145.87638045082653	145.87638045082653	145.87638045082653	7.9381902254132655	65.0
AF-Q8NF50-F1-model_v6	/global/project/hpcg1856/david_poly_project/0_pdb/AF-Q8NF50-F1-model_v6.pdb	/global/project/hpcg1856/david_poly_project/4_peppatch/csv/AF-Q8NF50-F1-model_v6_patch_list.csv	/global/project/hpcg1856/david_poly_project/4_peppatch/csv/AF-Q8NF50-F1-model_v6_residue_list.csv	11	10	86	-44.091837209302334	17.252127906976742	51.82867441860465	155.69497278023178	155.69497278023178	155.69497278023178	12.847486390115892	65.0
AF-Q8NF50-F1-model_v6	/global/project/hpcg1856/david_poly_project/0_pdb/AF-Q8NF50-F1-model_v6.pdb	/global/project/hpcg1856/david_poly_project/4_peppatch/csv/AF-Q8NF50-F1-model_v6_patch_list.csv	/global/project/hpcg1856/david_poly_project/4_peppatch/csv/AF-Q8NF50-F1-model_v6_residue_list.csv	12	11	106	-57.000650943396195	7.936075471698108	29.91470754716982	152.54785431333275	152.54785431333275	152.54785431333275	11.27392715666637	65.0
AF-Q8NF50-F1-model_v6	/global/project/hpcg1856/david_poly_project/0_pdb/AF-Q8NF50-F1-model_v6.pdb	/global/project/hpcg1856/david_poly_project/4_peppatch/csv/AF-Q8NF50-F1-model_v6_patch_list.csv	/global/project/hpcg1856/david_poly_project/4_peppatch/csv/AF-Q8NF50-F1-model_v6_residue_list.csv	13	7	63	47.24119047619048	-14.244587301587298	-0.007936507936508155	155.81845203979933	155.81845203979933	155.81845203979933	12.909226019899668	65.0
AF-Q8NFA2-2-F1-model_v6	/global/project/hpcg1856/david_poly_project/0_pdb/AF-Q8NFA2-2-F1-model_v6.pdb	/global/project/hpcg1856/david_poly_project/4_peppatch/csv/AF-Q8NFA2-2-F1-model_v6_patch_list.csv	/global/project/hpcg1856/david_poly_project/4_peppatch/csv/AF-Q8NFA2-2-F1-model_v6_residue_list.csv	1	27	227	-22.40437885462554	-1.946070484581497	8.937762114537444	166.92169660086645	166.92169660086645	166.92169660086645	18.460848300433227	65.0
AF-Q8NFA2-2-F1-model_v6	/global/project/hpcg1856/david_poly_project/0_pdb/AF-Q8NFA2-2-F1-model_v6.pdb	/global/project/hpcg1856/david_poly_project/4_peppatch/csv/AF-Q8NFA2-2-F1-model_v6_patch_list.csv	/global/project/hpcg1856/david_poly_project/4_peppatch/csv/AF-Q8NFA2-2-F1-model_v6_residue_list.csv	2	22	193	-19.09312953367875	-6.305274611398963	-8.84533678756476	161.64074244286024	161.64074244286024	161.64074244286024	15.820371221430122	65.0
AF-Q8NFA2-2-F1-model_v6	/global/project/hpcg1856/david_poly_project/0_pdb/AF-Q8NFA2-2-F1-model_v6.pdb	/global/project/hpcg1856/david_poly_project/4_peppatch/csv/AF-Q8NFA2-2-F1-model_v6_patch_list.csv	/global/project/hpcg1856/david_poly_project/4_peppatch/csv/AF-Q8NFA2-2-F1-model_v6_residue_list.csv	3	5	39	-24.956564102564105	12.096871794871795	-64.18902564102567	148.72489102519225	148.72489102519225	148.72489102519225	9.362445512596121	65.0
AF-Q8NFA2-2-F1-model_v6	/global/project/hpcg1856/david_poly_project/0_pdb/AF-Q8NFA2-2-F1-model_v6.pdb	/global/project/hpcg1856/david_poly_project/4_peppatch/csv/AF-Q8NFA2-2-F1-model_v6_patch_list.csv	/global/project/hpcg1856/david_poly_project/4_peppatch/csv/AF-Q8NFA2-2-F1-model_v6_residue_list.csv	4	11	85	11.08315294117647	8.947199999999999	-4.295705882352941	153.68152768397013	153.68152768397013	153.68152768397013	11.840763841985064	65.0
AF-Q8NFA2-3-F1-model_v6	/global/project/hpcg1856/david_poly_project/0_pdb/AF-Q8NFA2-3-F1-model_v6.pdb	/global/project/hpcg1856/david_poly_project/4_peppatch/csv/AF-Q8NFA2-3-F1-model_v6_patch_list.csv	/global/project/hpcg1856/david_poly_project/4_peppatch/csv/AF-Q8NFA2-3-F1-model_v6_residue_list.csv	1	21	185	-22.8152054054054	-0.8701459459459447	10.465800000000002	163.68721577807867	163.68721577807867	163.68721577807867	16.843607889039326	65.0
AF-Q8NFA2-3-F1-model_v6	/global/project/hpcg1856/david_poly_project/0_pdb/AF-Q8NFA2-3-F1-model_v6.pdb	/global/project/hpcg1856/david_poly_project/4_peppatch/csv/AF-Q8NFA2-3-F1-model_v6_patch_list.csv	/global/project/hpcg1856/david_poly_project/4_peppatch/csv/AF-Q8NFA2-3-F1-model_v6_residue_list.csv	2	22	195	-20.850517948717954	-4.744261538461539	-7.761338461538458	162.49112411878596	162.49112411878596	162.49112411878596	16.245562059392977	65.0
AF-Q8NFA2-3-F1-model_v6	/global/project/hpcg1856/david_poly_project/0_pdb/AF-Q8NFA2-3-F1-model_v6.pdb	/global/project/hpcg1856/david_poly_project/4_peppatch/csv/AF-Q8NFA2-3-F1-model_v6_patch_list.csv	/global/project/hpcg1856/david_poly_project/4_peppatch/csv/AF-Q8NFA2-3-F1-model_v6_residue_list.csv	3	5	39	-18.7155641025641	27.673410256410254	-65.69930769230768	148.5295270773272	148.5295270773272	148.5295270773272	9.264763538663601	65.0
AF-Q8NFA2-4-F1-model_v6	/global/project/hpcg1856/david_poly_project/0_pdb/AF-Q8NFA2-4-F1-model_v6.pdb	/global/project/hpcg1856/david_poly_project/4_peppatch/csv/AF-Q8NFA2-4-F1-model_v6_patch_list.csv	/global/project/hpcg1856/david_poly_project/4_peppatch/csv/AF-Q8NFA2-4-F1-model_v6_residue_list.csv	1	39	344	-0.4723895348837205	8.1162238372093	11.983741279069774	181.53211054808668	181.53211054808668	181.53211054808668	25.766055274043335	65.0
AF-Q8NFA2-F1-model_v6	/global/project/hpcg1856/david_poly_project/0_pdb/AF-Q8NFA2-F1-model_v6.pdb	/global/project/hpcg1856/david_poly_project/4_peppatch/csv/AF-Q8NFA2-F1-model_v6_patch_list.csv	/global/project/hpcg1856/david_poly_project/4_peppatch/csv/AF-Q8NFA2-F1-model_v6_residue_list.csv	1	24	201	-23.660820895522402	-0.14436815920397975	9.634189054726367	163.9197617625386	163.9197617625386	163.9197617625386	16.959880881269292	65.0
AF-Q8NFA2-F1-model_v6	/global/project/hpcg1856/david_poly_project/0_pdb/AF-Q8NFA2-F1-model_v6.pdb	/global/project/hpcg1856/david_poly_project/4_peppatch/csv/AF-Q8NFA2-F1-model_v6_patch_list.csv	/global/project/hpcg1856/david_poly_project/4_peppatch/csv/AF-Q8NFA2-F1-model_v6_residue_list.csv	2	19	169	-19.83884615384615	-4.57263313609467	-9.263899408284024	159.90666329721378	159.90666329721378	159.90666329721378	14.953331648606895	65.0
AF-Q8NFF2-2-F1-model_v6	/global/project/hpcg1856/david_poly_project/0_pdb/AF-Q8NFF2-2-F1-model_v6.pdb	/global/project/hpcg1856/david_poly_project/4_peppatch/csv/AF-Q8NFF2-2-F1-model_v6_patch_list.csv	/global/project/hpcg1856/david_poly_project/4_peppatch/csv/AF-Q8NFF2-2-F1-model_v6_residue_list.csv	1	8	68	-31.79001470588236	11.133426470588232	-6.497823529411766	155.8376610083489	155.8376610083489	155.8376610083489	12.918830504174455	65.0
AF-Q8NFF2-3-F1-model_v6	/global/project/hpcg1856/david_poly_project/0_pdb/AF-Q8NFF2-3-F1-model_v6.pdb	/global/project/hpcg1856/david_poly_project/4_peppatch/csv/AF-Q8NFF2-3-F1-model_v6_patch_list.csv	/global/project/hpcg1856/david_poly_project/4_peppatch/csv/AF-Q8NFF2-3-F1-model_v6_residue_list.csv	1	30	258	-25.31216279069767	7.675313953488372	15.594329457364346	170.71594172491706	170.71594172491706	170.71594172491706	20.35797086245853	65.0
AF-Q8NFF2-3-F1-model_v6	/global/project/hpcg1856/david_poly_project/0_pdb/AF-Q8NFF2-3-F1-model_v6.pdb	/global/project/hpcg1856/david_poly_project/4_peppatch/csv/AF-Q8NFF2-3-F1-model_v6_patch_list.csv	/global/project/hpcg1856/david_poly_project/4_peppatch/csv/AF-Q8NFF2-3-F1-model_v6_residue_list.csv	2	10	82	-20.958463414634146	-15.181256097560974	3.9531219512195137	150.1837301807697	150.1837301807697	150.1837301807697	10.091865090384841	65.0
AF-Q8NFF2-3-F1-model_v6	/global/project/hpcg1856/david_poly_project/0_pdb/AF-Q8NFF2-3-F1-model_v6.pdb	/global/project/hpcg1856/david_poly_project/4_peppatch/csv/AF-Q8NFF2-3-F1-model_v6_patch_list.csv	/global/project/hpcg1856/david_poly_project/4_peppatch/csv/AF-Q8NFF2-3-F1-model_v6_residue_list.csv	3	4	32	-29.668406250000004	13.258937500000002	34.52196875	149.42359494093944	149.42359494093944	149.42359494093944	9.711797470469714	65.0
AF-Q8NFF2-3-F1-model_v6	/global/project/hpcg1856/david_poly_project/0_pdb/AF-Q8NFF2-3-F1-model_v6.pdb	/global/project/hpcg1856/david_poly_project/4_peppatch/csv/AF-Q8NFF2-3-F1-model_v6_patch_list.csv	/global/project/hpcg1856/david_poly_project/4_peppatch/csv/AF-Q8NFF2-3-F1-model_v6_residue_list.csv	4	4	35	-28.20568571428571	-8.050628571428575	18.02494285714285	144.0073091059122	144.0073091059122	144.0073091059122	7.003654552956108	65.0
AF-Q8NFF2-3-F1-model_v6	/global/project/hpcg1856/david_poly_project/0_pdb/AF-Q8NFF2-3-F1-model_v6.pdb	/global/project/hpcg1856/david_poly_project/4_peppatch/csv/AF-Q8NFF2-3-F1-model_v6_patch_list.csv	/global/project/hpcg1856/david_poly_project/4_peppatch/csv/AF-Q8NFF2-3-F1-model_v6_residue_list.csv	5	3	31	-31.510774193548386	-14.229451612903226	30.559709677419352	152.24679726573527	152.24679726573527	152.24679726573527	11.123398632867634	65.0
AF-Q8NFF2-3-F1-model_v6	/global/project/hpcg1856/david_poly_project/0_pdb/AF-Q8NFF2-3-F1-model_v6.pdb	/global/project/hpcg1856/david_poly_project/4_peppatch/csv/AF-Q8NFF2-3-F1-model_v6_patch_list.csv	/global/project/hpcg1856/david_poly_project/4_peppatch/csv/AF-Q8NFF2-3-F1-model_v6_residue_list.csv	6	2	13	-35.02461538461539	-22.650769230769228	8.016846153846153	141.11708857740504	141.11708857740504	141.11708857740504	5.558544288702526	65.0
AF-Q8NFF2-4-F1-model_v6	/global/project/hpcg1856/david_poly_project/0_pdb/AF-Q8NFF2-4-F1-model_v6.pdb	/global/project/hpcg1856/david_poly_project/4_peppatch/csv/AF-Q8NFF2-4-F1-model_v6_patch_list.csv	/global/project/hpcg1856/david_poly_project/4_peppatch/csv/AF-Q8NFF2-4-F1-model_v6_residue_list.csv	1	10	85	10.488917647058825	-11.24941176470588	13.195364705882353	158.98841235617238	158.98841235617238	158.98841235617238	14.494206178086193	65.0
AF-Q8NFF2-4-F1-model_v6	/global/project/hpcg1856/david_poly_project/0_pdb/AF-Q8NFF2-4-F1-model_v6.pdb	/global/project/hpcg1856/david_poly_project/4_peppatch/csv/AF-Q8NFF2-4-F1-model_v6_patch_list.csv	/global/project/hpcg1856/david_poly_project/4_peppatch/csv/AF-Q8NFF2-4-F1-model_v6_residue_list.csv	2	5	49	20.77173469387756	-14.769265306122445	-10.346775510204083	147.37350199648372	147.37350199648372	147.37350199648372	8.686750998241862	65.0
AF-Q8NFF2-4-F1-model_v6	/global/project/hpcg1856/david_poly_project/0_pdb/AF-Q8NFF2-4-F1-model_v6.pdb	/global/project/hpcg1856/david_poly_project/4_peppatch/csv/AF-Q8NFF2-4-F1-model_v6_patch_list.csv	/global/project/hpcg1856/david_poly_project/4_peppatch/csv/AF-Q8NFF2-4-F1-model_v6_residue_list.csv	3	6	48	30.52883333333334	22.128999999999994	-12.12539583333333	146.88100483002063	146.88100483002063	146.88100483002063	8.440502415010322	65.0
AF-Q8NFF2-F1-model_v6	/global/project/hpcg1856/david_poly_project/0_pdb/AF-Q8NFF2-F1-model_v6.pdb	/global/project/hpcg1856/david_poly_project/4_peppatch/csv/AF-Q8NFF2-F1-model_v6_patch_list.csv	/global/project/hpcg1856/david_poly_project/4_peppatch/csv/AF-Q8NFF2-F1-model_v6_residue_list.csv	1	28	241	-30.98590456431535	3.3381908713692923	14.195543568464728	181.65157807813364	181.65157807813364	181.65157807813364	25.825789039066823	65.0
AF-Q8NFF2-F1-model_v6	/global/project/hpcg1856/david_poly_project/0_pdb/AF-Q8NFF2-F1-model_v6.pdb	/global/project/hpcg1856/david_poly_project/4_peppatch/csv/AF-Q8NFF2-F1-model_v6_patch_list.csv	/global/project/hpcg1856/david_poly_project/4_peppatch/csv/AF-Q8NFF2-F1-model_v6_residue_list.csv	2	11	92	-29.676793478260862	13.283630434782609	-4.846184782608695	155.40626510513948	155.40626510513948	155.40626510513948	12.703132552569734	65.0
AF-Q8NFJ6-F1-model_v6	/global/project/hpcg1856/david_poly_project/0_pdb/AF-Q8NFJ6-F1-model_v6.pdb	/global/project/hpcg1856/david_poly_project/4_peppatch/csv/AF-Q8NFJ6-F1-model_v6_patch_list.csv	/global/project/hpcg1856/david_poly_project/4_peppatch/csv/AF-Q8NFJ6-F1-model_v6_residue_list.csv	1	74	628	-17.569211783439485	-11.654890127388537	12.518535031847133	185.0705649742485	185.0705649742485	185.0705649742485	27.535282487124242	65.0
AF-Q8NFJ6-F1-model_v6	/global/project/hpcg1856/david_poly_project/0_pdb/AF-Q8NFJ6-F1-model_v6.pdb	/global/project/hpcg1856/david_poly_project/4_peppatch/csv/AF-Q8NFJ6-F1-model_v6_patch_list.csv	/global/project/hpcg1856/david_poly_project/4_peppatch/csv/AF-Q8NFJ6-F1-model_v6_residue_list.csv	2	9	82	-10.0894756097561	5.2070853658536596	24.472439024390237	152.86088948075468	152.86088948075468	152.86088948075468	11.430444740377332	65.0
AF-Q8NFJ9-2-F1-model_v6	/global/project/hpcg1856/david_poly_project/0_pdb/AF-Q8NFJ9-2-F1-model_v6.pdb	/global/project/hpcg1856/david_poly_project/4_peppatch/csv/AF-Q8NFJ9-2-F1-model_v6_patch_list.csv	/global/project/hpcg1856/david_poly_project/4_peppatch/csv/AF-Q8NFJ9-2-F1-model_v6_residue_list.csv	1	14	129	21.26878294573644	11.0136511627907	-5.892162790697677	164.09676824450065	164.09676824450065	164.09676824450065	17.048384122250322	65.0
AF-Q8NFJ9-2-F1-model_v6	/global/project/hpcg1856/david_poly_project/0_pdb/AF-Q8NFJ9-2-F1-model_v6.pdb	/global/project/hpcg1856/david_poly_project/4_peppatch/csv/AF-Q8NFJ9-2-F1-model_v6_patch_list.csv	/global/project/hpcg1856/david_poly_project/4_peppatch/csv/AF-Q8NFJ9-2-F1-model_v6_residue_list.csv	2	13	106	-3.638990566037736	17.280198113207554	-26.350113207547185	153.55937556074838	153.55937556074838	153.55937556074838	11.779687780374195	65.0
AF-Q8NFJ9-2-F1-model_v6	/global/project/hpcg1856/david_poly_project/0_pdb/AF-Q8NFJ9-2-F1-model_v6.pdb	/global/project/hpcg1856/david_poly_project/4_peppatch/csv/AF-Q8NFJ9-2-F1-model_v6_patch_list.csv	/global/project/hpcg1856/david_poly_project/4_peppatch/csv/AF-Q8NFJ9-2-F1-model_v6_residue_list.csv	3	10	91	7.525824175824175	17.399362637362643	-3.8463076923076924	158.52901842169305	158.52901842169305	158.52901842169305	14.264509210846528	65.0
AF-Q8NFJ9-2-F1-model_v6	/global/project/hpcg1856/david_poly_project/0_pdb/AF-Q8NFJ9-2-F1-model_v6.pdb	/global/project/hpcg1856/david_poly_project/4_peppatch/csv/AF-Q8NFJ9-2-F1-model_v6_patch_list.csv	/global/project/hpcg1856/david_poly_project/4_peppatch/csv/AF-Q8NFJ9-2-F1-model_v6_residue_list.csv	4	3	36	15.786777777777777	24.445666666666668	33.508722222222225	146.27234928253569	146.27234928253569	146.27234928253569	8.136174641267843	65.0
AF-Q8NFJ9-F1-model_v6	/global/project/hpcg1856/david_poly_project/0_pdb/AF-Q8NFJ9-F1-model_v6.pdb	/global/project/hpcg1856/david_poly_project/4_peppatch/csv/AF-Q8NFJ9-F1-model_v6_patch_list.csv	/global/project/hpcg1856/david_poly_project/4_peppatch/csv/AF-Q8NFJ9-F1-model_v6_residue_list.csv	1	12	107	17.024130841121494	16.53872897196262	-7.657364485981307	160.78038571467502	160.78038571467502	160.78038571467502	15.390192857337505	65.0
AF-Q8NFJ9-F1-model_v6	/global/project/hpcg1856/david_poly_project/0_pdb/AF-Q8NFJ9-F1-model_v6.pdb	/global/project/hpcg1856/david_poly_project/4_peppatch/csv/AF-Q8NFJ9-F1-model_v6_patch_list.csv	/global/project/hpcg1856/david_poly_project/4_peppatch/csv/AF-Q8NFJ9-F1-model_v6_residue_list.csv	2	10	91	4.689043956043957	18.180219780219776	-1.9745824175824178	158.1828143444009	158.1828143444009	158.1828143444009	14.091407172200451	65.0
AF-Q8NFJ9-F1-model_v6	/global/project/hpcg1856/david_poly_project/0_pdb/AF-Q8NFJ9-F1-model_v6.pdb	/global/project/hpcg1856/david_poly_project/4_peppatch/csv/AF-Q8NFJ9-F1-model_v6_patch_list.csv	/global/project/hpcg1856/david_poly_project/4_peppatch/csv/AF-Q8NFJ9-F1-model_v6_residue_list.csv	3	7	58	14.27777586206896	-14.142103448275863	-15.018706896551723	152.20167092580513	152.20167092580513	152.20167092580513	11.100835462902566	65.0
AF-Q8NFK1-F1-model_v6	/global/project/hpcg1856/david_poly_project/0_pdb/AF-Q8NFK1-F1-model_v6.pdb	/global/project/hpcg1856/david_poly_project/4_peppatch/csv/AF-Q8NFK1-F1-model_v6_patch_list.csv	/global/project/hpcg1856/david_poly_project/4_peppatch/csv/AF-Q8NFK1-F1-model_v6_residue_list.csv	1	20	175	-22.32941142857143	6.821548571428571	17.090542857142847	161.95285254097521	161.95285254097521	161.95285254097521	15.976426270487604	65.0
AF-Q8NFK1-F1-model_v6	/global/project/hpcg1856/david_poly_project/0_pdb/AF-Q8NFK1-F1-model_v6.pdb	/global/project/hpcg1856/david_poly_project/4_peppatch/csv/AF-Q8NFK1-F1-model_v6_patch_list.csv	/global/project/hpcg1856/david_poly_project/4_peppatch/csv/AF-Q8NFK1-F1-model_v6_residue_list.csv	2	8	76	-26.236789473684205	-16.74982894736842	8.381934210526316	156.69871606012174	156.69871606012174	156.69871606012174	13.349358030060873	65.0
AF-Q8NFM4-2-F1-model_v6	/global/project/hpcg1856/david_poly_project/0_pdb/AF-Q8NFM4-2-F1-model_v6.pdb	/global/project/hpcg1856/david_poly_project/4_peppatch/csv/AF-Q8NFM4-2-F1-model_v6_patch_list.csv	/global/project/hpcg1856/david_poly_project/4_peppatch/csv/AF-Q8NFM4-2-F1-model_v6_residue_list.csv	1	11	92	22.43646739130434	-2.9214565217391315	-13.250358695652166	157.41067301103294	157.41067301103294	157.41067301103294	13.705336505516472	65.0
AF-Q8NFM4-F1-model_v6	/global/project/hpcg1856/david_poly_project/0_pdb/AF-Q8NFM4-F1-model_v6.pdb	/global/project/hpcg1856/david_poly_project/4_peppatch/csv/AF-Q8NFM4-F1-model_v6_patch_list.csv	/global/project/hpcg1856/david_poly_project/4_peppatch/csv/AF-Q8NFM4-F1-model_v6_residue_list.csv	1	21	186	28.035795698924733	12.380252688172051	-9.925930107526879	164.54020291282472	164.54020291282472	164.54020291282472	17.27010145641236	65.0
AF-Q8NFM4-F1-model_v6	/global/project/hpcg1856/david_poly_project/0_pdb/AF-Q8NFM4-F1-model_v6.pdb	/global/project/hpcg1856/david_poly_project/4_peppatch/csv/AF-Q8NFM4-F1-model_v6_patch_list.csv	/global/project/hpcg1856/david_poly_project/4_peppatch/csv/AF-Q8NFM4-F1-model_v6_residue_list.csv	2	9	66	-32.49233333333334	-19.86671212121212	37.541136363636376	151.44342829616443	151.44342829616443	151.44342829616443	10.721714148082208	65.0
AF-Q8NFM4-F1-model_v6	/global/project/hpcg1856/david_poly_project/0_pdb/AF-Q8NFM4-F1-model_v6.pdb	/global/project/hpcg1856/david_poly_project/4_peppatch/csv/AF-Q8NFM4-F1-model_v6_patch_list.csv	/global/project/hpcg1856/david_poly_project/4_peppatch/csv/AF-Q8NFM4-F1-model_v6_residue_list.csv	3	4	32	-11.494687500000003	-18.80290625	-36.7158125	147.04134183585336	147.04134183585336	147.04134183585336	8.520670917926683	65.0
AF-Q8NFM4-F1-model_v6	/global/project/hpcg1856/david_poly_project/0_pdb/AF-Q8NFM4-F1-model_v6.pdb	/global/project/hpcg1856/david_poly_project/4_peppatch/csv/AF-Q8NFM4-F1-model_v6_patch_list.csv	/global/project/hpcg1856/david_poly_project/4_peppatch/csv/AF-Q8NFM4-F1-model_v6_residue_list.csv	4	8	67	-3.2890895522388064	-13.430716417910453	35.73571641791044	154.56138183349935	154.56138183349935	154.56138183349935	12.280690916749677	65.0
AF-Q8NFM4-F1-model_v6	/global/project/hpcg1856/david_poly_project/0_pdb/AF-Q8NFM4-F1-model_v6.pdb	/global/project/hpcg1856/david_poly_project/4_peppatch/csv/AF-Q8NFM4-F1-model_v6_patch_list.csv	/global/project/hpcg1856/david_poly_project/4_peppatch/csv/AF-Q8NFM4-F1-model_v6_residue_list.csv	5	5	46	-0.4829565217391308	0.4692826086956522	-12.392065217391304	146.74942574993963	146.74942574993963	146.74942574993963	8.374712874969818	65.0
AF-Q8NFM7-2-F1-model_v6	/global/project/hpcg1856/david_poly_project/0_pdb/AF-Q8NFM7-2-F1-model_v6.pdb	/global/project/hpcg1856/david_poly_project/4_peppatch/csv/AF-Q8NFM7-2-F1-model_v6_patch_list.csv	/global/project/hpcg1856/david_poly_project/4_peppatch/csv/AF-Q8NFM7-2-F1-model_v6_residue_list.csv	1	22	170	-10.612252941176468	9.063664705882347	36.10184705882352	167.49055446092262	167.49055446092262	167.49055446092262	18.745277230461312	65.0
AF-Q8NFM7-2-F1-model_v6	/global/project/hpcg1856/david_poly_project/0_pdb/AF-Q8NFM7-2-F1-model_v6.pdb	/global/project/hpcg1856/david_poly_project/4_peppatch/csv/AF-Q8NFM7-2-F1-model_v6_patch_list.csv	/global/project/hpcg1856/david_poly_project/4_peppatch/csv/AF-Q8NFM7-2-F1-model_v6_residue_list.csv	2	8	76	28.513921052631567	2.7486315789473688	-38.990223684210534	152.55154590638975	152.55154590638975	152.55154590638975	11.275772953194878	65.0
AF-Q8NFP4-2-F1-model_v6	/global/project/hpcg1856/david_poly_project/0_pdb/AF-Q8NFP4-2-F1-model_v6.pdb	/global/project/hpcg1856/david_poly_project/4_peppatch/csv/AF-Q8NFP4-2-F1-model_v6_patch_list.csv	/global/project/hpcg1856/david_poly_project/4_peppatch/csv/AF-Q8NFP4-2-F1-model_v6_residue_list.csv	1	13	105	-43.523647619047615	-9.465019047619046	21.35558095238094	160.21598732964566	160.21598732964566	160.21598732964566	15.107993664822825	65.0
AF-Q8NFP4-2-F1-model_v6	/global/project/hpcg1856/david_poly_project/0_pdb/AF-Q8NFP4-2-F1-model_v6.pdb	/global/project/hpcg1856/david_poly_project/4_peppatch/csv/AF-Q8NFP4-2-F1-model_v6_patch_list.csv	/global/project/hpcg1856/david_poly_project/4_peppatch/csv/AF-Q8NFP4-2-F1-model_v6_residue_list.csv	2	7	57	14.23440350877193	48.79715789473684	-41.39035087719297	151.00177675811847	151.00177675811847	151.00177675811847	10.500888379059235	65.0
AF-Q8NFP4-2-F1-model_v6	/global/project/hpcg1856/david_poly_project/0_pdb/AF-Q8NFP4-2-F1-model_v6.pdb	/global/project/hpcg1856/david_poly_project/4_peppatch/csv/AF-Q8NFP4-2-F1-model_v6_patch_list.csv	/global/project/hpcg1856/david_poly_project/4_peppatch/csv/AF-Q8NFP4-2-F1-model_v6_residue_list.csv	3	12	111	19.194954954954955	-25.720081081081073	-10.017171171171176	152.58973633895098	152.58973633895098	152.58973633895098	11.294868169475494	65.0
AF-Q8NFP4-2-F1-model_v6	/global/project/hpcg1856/david_poly_project/0_pdb/AF-Q8NFP4-2-F1-model_v6.pdb	/global/project/hpcg1856/david_poly_project/4_peppatch/csv/AF-Q8NFP4-2-F1-model_v6_patch_list.csv	/global/project/hpcg1856/david_poly_project/4_peppatch/csv/AF-Q8NFP4-2-F1-model_v6_residue_list.csv	4	8	72	6.339388888888887	-34.60177777777777	28.777083333333337	151.370356008765	151.370356008765	151.370356008765	10.685178004382493	65.0
AF-Q8NFP4-2-F1-model_v6	/global/project/hpcg1856/david_poly_project/0_pdb/AF-Q8NFP4-2-F1-model_v6.pdb	/global/project/hpcg1856/david_poly_project/4_peppatch/csv/AF-Q8NFP4-2-F1-model_v6_patch_list.csv	/global/project/hpcg1856/david_poly_project/4_peppatch/csv/AF-Q8NFP4-2-F1-model_v6_residue_list.csv	5	8	71	-26.732211267605635	-39.817690140845066	40.19245070422534	150.99066747344537	150.99066747344537	150.99066747344537	10.495333736722682	65.0
AF-Q8NFP4-2-F1-model_v6	/global/project/hpcg1856/david_poly_project/0_pdb/AF-Q8NFP4-2-F1-model_v6.pdb	/global/project/hpcg1856/david_poly_project/4_peppatch/csv/AF-Q8NFP4-2-F1-model_v6_patch_list.csv	/global/project/hpcg1856/david_poly_project/4_peppatch/csv/AF-Q8NFP4-2-F1-model_v6_residue_list.csv	6	7	57	-7.440789473684212	-17.169298245614034	15.755456140350876	150.74087325549314	150.74087325549314	150.74087325549314	10.370436627746574	65.0
AF-Q8NFP4-F1-model_v6	/global/project/hpcg1856/david_poly_project/0_pdb/AF-Q8NFP4-F1-model_v6.pdb	/global/project/hpcg1856/david_poly_project/4_peppatch/csv/AF-Q8NFP4-F1-model_v6_patch_list.csv	/global/project/hpcg1856/david_poly_project/4_peppatch/csv/AF-Q8NFP4-F1-model_v6_residue_list.csv	1	10	91	-47.896582417582415	-22.8418021978022	36.418021978021976	162.86861413010834	162.86861413010834	162.86861413010834	16.434307065054167	65.0
AF-Q8NFP4-F1-model_v6	/global/project/hpcg1856/david_poly_project/0_pdb/AF-Q8NFP4-F1-model_v6.pdb	/global/project/hpcg1856/david_poly_project/4_peppatch/csv/AF-Q8NFP4-F1-model_v6_patch_list.csv	/global/project/hpcg1856/david_poly_project/4_peppatch/csv/AF-Q8NFP4-F1-model_v6_residue_list.csv	2	11	92	-43.43741304347826	12.200630434782605	24.37376086956522	156.2810535900921	156.2810535900921	156.2810535900921	13.140526795046052	65.0
AF-Q8NFP4-F1-model_v6	/global/project/hpcg1856/david_poly_project/0_pdb/AF-Q8NFP4-F1-model_v6.pdb	/global/project/hpcg1856/david_poly_project/4_peppatch/csv/AF-Q8NFP4-F1-model_v6_patch_list.csv	/global/project/hpcg1856/david_poly_project/4_peppatch/csv/AF-Q8NFP4-F1-model_v6_residue_list.csv	3	9	79	-15.760974683544301	-13.221012658227842	12.704784810126581	152.63037799481995	152.63037799481995	152.63037799481995	11.315188997409981	65.0
AF-Q8NFP4-F1-model_v6	/global/project/hpcg1856/david_poly_project/0_pdb/AF-Q8NFP4-F1-model_v6.pdb	/global/project/hpcg1856/david_poly_project/4_peppatch/csv/AF-Q8NFP4-F1-model_v6_patch_list.csv	/global/project/hpcg1856/david_poly_project/4_peppatch/csv/AF-Q8NFP4-F1-model_v6_residue_list.csv	4	4	33	-56.42457575757576	-12.180606060606062	29.657151515151515	145.53014958587906	145.53014958587906	145.53014958587906	7.765074792939532	65.0
AF-Q8NFP4-F1-model_v6	/global/project/hpcg1856/david_poly_project/0_pdb/AF-Q8NFP4-F1-model_v6.pdb	/global/project/hpcg1856/david_poly_project/4_peppatch/csv/AF-Q8NFP4-F1-model_v6_patch_list.csv	/global/project/hpcg1856/david_poly_project/4_peppatch/csv/AF-Q8NFP4-F1-model_v6_residue_list.csv	5	7	63	-13.861269841269841	-3.4912222222222233	11.5898253968254	153.53593509106307	153.53593509106307	153.53593509106307	11.76796754553153	65.0
AF-Q8NFP4-F1-model_v6	/global/project/hpcg1856/david_poly_project/0_pdb/AF-Q8NFP4-F1-model_v6.pdb	/global/project/hpcg1856/david_poly_project/4_peppatch/csv/AF-Q8NFP4-F1-model_v6_patch_list.csv	/global/project/hpcg1856/david_poly_project/4_peppatch/csv/AF-Q8NFP4-F1-model_v6_residue_list.csv	6	9	64	-38.521468750000004	-23.921734375000003	45.54637500000003	150.51739655386697	150.51739655386697	150.51739655386697	10.258698276933488	65.0
AF-Q8NFR9-2-F1-model_v6	/global/project/hpcg1856/david_poly_project/0_pdb/AF-Q8NFR9-2-F1-model_v6.pdb	/global/project/hpcg1856/david_poly_project/4_peppatch/csv/AF-Q8NFR9-2-F1-model_v6_patch_list.csv	/global/project/hpcg1856/david_poly_project/4_peppatch/csv/AF-Q8NFR9-2-F1-model_v6_residue_list.csv	1	37	297	-54.98293265993271	17.775306397306398	59.39819528619528	175.3801520656601	175.3801520656601	175.3801520656601	22.690076032830046	65.0
AF-Q8NFR9-2-F1-model_v6	/global/project/hpcg1856/david_poly_project/0_pdb/AF-Q8NFR9-2-F1-model_v6.pdb	/global/project/hpcg1856/david_poly_project/4_peppatch/csv/AF-Q8NFR9-2-F1-model_v6_patch_list.csv	/global/project/hpcg1856/david_poly_project/4_peppatch/csv/AF-Q8NFR9-2-F1-model_v6_residue_list.csv	2	21	179	-62.86936312849164	22.44020670391062	78.66094972067037	162.47674370758455	162.47674370758455	162.47674370758455	16.23837185379228	65.0
AF-Q8NFR9-2-F1-model_v6	/global/project/hpcg1856/david_poly_project/0_pdb/AF-Q8NFR9-2-F1-model_v6.pdb	/global/project/hpcg1856/david_poly_project/4_peppatch/csv/AF-Q8NFR9-2-F1-model_v6_patch_list.csv	/global/project/hpcg1856/david_poly_project/4_peppatch/csv/AF-Q8NFR9-2-F1-model_v6_residue_list.csv	3	7	57	-56.471421052631584	5.672456140350877	62.97219298245614	148.45010664560579	148.45010664560579	148.45010664560579	9.225053322802886	65.0
AF-Q8NFR9-2-F1-model_v6	/global/project/hpcg1856/david_poly_project/0_pdb/AF-Q8NFR9-2-F1-model_v6.pdb	/global/project/hpcg1856/david_poly_project/4_peppatch/csv/AF-Q8NFR9-2-F1-model_v6_patch_list.csv	/global/project/hpcg1856/david_poly_project/4_peppatch/csv/AF-Q8NFR9-2-F1-model_v6_residue_list.csv	4	4	37	-11.334486486486487	-48.43578378378378	-5.576378378378378	146.44589916447188	146.44589916447188	146.44589916447188	8.222949582235936	65.0
AF-Q8NFR9-2-F1-model_v6	/global/project/hpcg1856/david_poly_project/0_pdb/AF-Q8NFR9-2-F1-model_v6.pdb	/global/project/hpcg1856/david_poly_project/4_peppatch/csv/AF-Q8NFR9-2-F1-model_v6_patch_list.csv	/global/project/hpcg1856/david_poly_project/4_peppatch/csv/AF-Q8NFR9-2-F1-model_v6_residue_list.csv	5	10	87	-69.57403448275862	3.8907816091954017	76.67929885057471	150.87517988031576	150.87517988031576	150.87517988031576	10.437589940157878	65.0
AF-Q8NFR9-3-F1-model_v6	/global/project/hpcg1856/david_poly_project/0_pdb/AF-Q8NFR9-3-F1-model_v6.pdb	/global/project/hpcg1856/david_poly_project/4_peppatch/csv/AF-Q8NFR9-3-F1-model_v6_patch_list.csv	/global/project/hpcg1856/david_poly_project/4_peppatch/csv/AF-Q8NFR9-3-F1-model_v6_residue_list.csv	1	17	144	25.266069444444447	-16.99565277777777	-8.92939583333333	166.6718221741533	166.6718221741533	166.6718221741533	18.335911087076656	65.0
AF-Q8NFR9-3-F1-model_v6	/global/project/hpcg1856/david_poly_project/0_pdb/AF-Q8NFR9-3-F1-model_v6.pdb	/global/project/hpcg1856/david_poly_project/4_peppatch/csv/AF-Q8NFR9-3-F1-model_v6_patch_list.csv	/global/project/hpcg1856/david_poly_project/4_peppatch/csv/AF-Q8NFR9-3-F1-model_v6_residue_list.csv	2	16	136	13.77591911764706	-3.0682426470588235	-18.02316911764705	159.09695053902038	159.09695053902038	159.09695053902038	14.548475269510199	65.0
AF-Q8NFR9-3-F1-model_v6	/global/project/hpcg1856/david_poly_project/0_pdb/AF-Q8NFR9-3-F1-model_v6.pdb	/global/project/hpcg1856/david_poly_project/4_peppatch/csv/AF-Q8NFR9-3-F1-model_v6_patch_list.csv	/global/project/hpcg1856/david_poly_project/4_peppatch/csv/AF-Q8NFR9-3-F1-model_v6_residue_list.csv	3	5	35	23.41154285714286	-39.34634285714286	-8.582085714285713	149.78783433378257	149.78783433378257	149.78783433378257	9.893917166891288	65.0
AF-Q8NFR9-5-F1-model_v6	/global/project/hpcg1856/david_poly_project/0_pdb/AF-Q8NFR9-5-F1-model_v6.pdb	/global/project/hpcg1856/david_poly_project/4_peppatch/csv/AF-Q8NFR9-5-F1-model_v6_patch_list.csv	/global/project/hpcg1856/david_poly_project/4_peppatch/csv/AF-Q8NFR9-5-F1-model_v6_residue_list.csv	1	17	122	10.846622950819668	-13.580368852459022	-25.859442622950816	163.30532162068383	163.30532162068383	163.30532162068383	16.65266081034191	65.0
AF-Q8NFR9-5-F1-model_v6	/global/project/hpcg1856/david_poly_project/0_pdb/AF-Q8NFR9-5-F1-model_v6.pdb	/global/project/hpcg1856/david_poly_project/4_peppatch/csv/AF-Q8NFR9-5-F1-model_v6_patch_list.csv	/global/project/hpcg1856/david_poly_project/4_peppatch/csv/AF-Q8NFR9-5-F1-model_v6_residue_list.csv	2	8	71	15.185704225352106	12.19412676056338	-6.516352112676058	156.88095571967438	156.88095571967438	156.88095571967438	13.440477859837184	65.0
AF-Q8NFR9-5-F1-model_v6	/global/project/hpcg1856/david_poly_project/0_pdb/AF-Q8NFR9-5-F1-model_v6.pdb	/global/project/hpcg1856/david_poly_project/4_peppatch/csv/AF-Q8NFR9-5-F1-model_v6_patch_list.csv	/global/project/hpcg1856/david_poly_project/4_peppatch/csv/AF-Q8NFR9-5-F1-model_v6_residue_list.csv	3	6	43	21.728348837209303	-20.6619534883721	-16.726674418604652	151.12966208885467	151.12966208885467	151.12966208885467	10.564831044427343	65.0
AF-Q8NFR9-5-F1-model_v6	/global/project/hpcg1856/david_poly_project/0_pdb/AF-Q8NFR9-5-F1-model_v6.pdb	/global/project/hpcg1856/david_poly_project/4_peppatch/csv/AF-Q8NFR9-5-F1-model_v6_patch_list.csv	/global/project/hpcg1856/david_poly_project/4_peppatch/csv/AF-Q8NFR9-5-F1-model_v6_residue_list.csv	4	15	125	-9.287536000000005	-3.7761440000000004	3.5790240000000004	155.2037465821737	155.2037465821737	155.2037465821737	12.601873291086843	65.0
AF-Q8NFR9-F1-model_v6	/global/project/hpcg1856/david_poly_project/0_pdb/AF-Q8NFR9-F1-model_v6.pdb	/global/project/hpcg1856/david_poly_project/4_peppatch/csv/AF-Q8NFR9-F1-model_v6_patch_list.csv	/global/project/hpcg1856/david_poly_project/4_peppatch/csv/AF-Q8NFR9-F1-model_v6_residue_list.csv	1	23	199	-57.568869346733656	17.70451758793969	84.14764321608037	168.40258898360918	168.40258898360918	168.40258898360918	19.201294491804592	65.0
AF-Q8NFR9-F1-model_v6	/global/project/hpcg1856/david_poly_project/0_pdb/AF-Q8NFR9-F1-model_v6.pdb	/global/project/hpcg1856/david_poly_project/4_peppatch/csv/AF-Q8NFR9-F1-model_v6_patch_list.csv	/global/project/hpcg1856/david_poly_project/4_peppatch/csv/AF-Q8NFR9-F1-model_v6_residue_list.csv	2	23	193	-46.917227979274635	14.103476683937824	71.43508290155437	166.09165668666134	166.09165668666134	166.09165668666134	18.045828343330673	65.0
AF-Q8NFR9-F1-model_v6	/global/project/hpcg1856/david_poly_project/0_pdb/AF-Q8NFR9-F1-model_v6.pdb	/global/project/hpcg1856/david_poly_project/4_peppatch/csv/AF-Q8NFR9-F1-model_v6_patch_list.csv	/global/project/hpcg1856/david_poly_project/4_peppatch/csv/AF-Q8NFR9-F1-model_v6_residue_list.csv	3	22	160	-50.54726874999999	7.1773124999999975	66.07627499999998	160.32491004491246	160.32491004491246	160.32491004491246	15.162455022456223	65.0
AF-Q8NFR9-F1-model_v6	/global/project/hpcg1856/david_poly_project/0_pdb/AF-Q8NFR9-F1-model_v6.pdb	/global/project/hpcg1856/david_poly_project/4_peppatch/csv/AF-Q8NFR9-F1-model_v6_patch_list.csv	/global/project/hpcg1856/david_poly_project/4_peppatch/csv/AF-Q8NFR9-F1-model_v6_residue_list.csv	4	3	24	-8.509291666666666	28.87779166666667	-0.43741666666666684	144.15218158241572	144.15218158241572	144.15218158241572	7.076090791207862	65.0
AF-Q8NFR9-F1-model_v6	/global/project/hpcg1856/david_poly_project/0_pdb/AF-Q8NFR9-F1-model_v6.pdb	/global/project/hpcg1856/david_poly_project/4_peppatch/csv/AF-Q8NFR9-F1-model_v6_patch_list.csv	/global/project/hpcg1856/david_poly_project/4_peppatch/csv/AF-Q8NFR9-F1-model_v6_residue_list.csv	5	10	87	-64.32240229885056	-1.9757931034482759	79.05174712643677	151.2685028545049	151.2685028545049	151.2685028545049	10.634251427252455	65.0
AF-Q8NFR9-F1-model_v6	/global/project/hpcg1856/david_poly_project/0_pdb/AF-Q8NFR9-F1-model_v6.pdb	/global/project/hpcg1856/david_poly_project/4_peppatch/csv/AF-Q8NFR9-F1-model_v6_patch_list.csv	/global/project/hpcg1856/david_poly_project/4_peppatch/csv/AF-Q8NFR9-F1-model_v6_residue_list.csv	6	6	42	-22.08192857142857	14.105023809523809	-33.09885714285714	146.94067847377806	146.94067847377806	146.94067847377806	8.470339236889032	65.0
AF-Q8NFT8-F1-model_v6	/global/project/hpcg1856/david_poly_project/0_pdb/AF-Q8NFT8-F1-model_v6.pdb	/global/project/hpcg1856/david_poly_project/4_peppatch/csv/AF-Q8NFT8-F1-model_v6_patch_list.csv	/global/project/hpcg1856/david_poly_project/4_peppatch/csv/AF-Q8NFT8-F1-model_v6_residue_list.csv	1	4	35	-53.32048571428572	-46.53277142857143	45.43834285714286	149.90045356324467	149.90045356324467	149.90045356324467	9.950226781622328	65.0
AF-Q8NFU0-F1-model_v6	/global/project/hpcg1856/david_poly_project/0_pdb/AF-Q8NFU0-F1-model_v6.pdb	/global/project/hpcg1856/david_poly_project/4_peppatch/csv/AF-Q8NFU0-F1-model_v6_patch_list.csv	/global/project/hpcg1856/david_poly_project/4_peppatch/csv/AF-Q8NFU0-F1-model_v6_residue_list.csv	1	15	130	-14.843676923076917	6.0595615384615344	-1.0631230769230782	156.68849186881334	156.68849186881334	156.68849186881334	13.344245934406674	65.0
AF-Q8NFU0-F1-model_v6	/global/project/hpcg1856/david_poly_project/0_pdb/AF-Q8NFU0-F1-model_v6.pdb	/global/project/hpcg1856/david_poly_project/4_peppatch/csv/AF-Q8NFU0-F1-model_v6_patch_list.csv	/global/project/hpcg1856/david_poly_project/4_peppatch/csv/AF-Q8NFU0-F1-model_v6_residue_list.csv	2	8	73	14.503506849315073	-6.2025479452054775	-23.09560273972603	153.7452781811652	153.7452781811652	153.7452781811652	11.872639090582593	65.0
AF-Q8NFU0-F1-model_v6	/global/project/hpcg1856/david_poly_project/0_pdb/AF-Q8NFU0-F1-model_v6.pdb	/global/project/hpcg1856/david_poly_project/4_peppatch/csv/AF-Q8NFU0-F1-model_v6_patch_list.csv	/global/project/hpcg1856/david_poly_project/4_peppatch/csv/AF-Q8NFU0-F1-model_v6_residue_list.csv	3	13	120	13.646108333333336	-15.614799999999999	-4.882316666666668	159.54036222427527	159.54036222427527	159.54036222427527	14.770181112137628	65.0
AF-Q8NFU0-F1-model_v6	/global/project/hpcg1856/david_poly_project/0_pdb/AF-Q8NFU0-F1-model_v6.pdb	/global/project/hpcg1856/david_poly_project/4_peppatch/csv/AF-Q8NFU0-F1-model_v6_patch_list.csv	/global/project/hpcg1856/david_poly_project/4_peppatch/csv/AF-Q8NFU0-F1-model_v6_residue_list.csv	4	5	40	39.570475	18.899950000000004	10.49175	146.27222909630083	146.27222909630083	146.27222909630083	8.136114548150422	65.0
AF-Q8NFU1-F1-model_v6	/global/project/hpcg1856/david_poly_project/0_pdb/AF-Q8NFU1-F1-model_v6.pdb	/global/project/hpcg1856/david_poly_project/4_peppatch/csv/AF-Q8NFU1-F1-model_v6_patch_list.csv	/global/project/hpcg1856/david_poly_project/4_peppatch/csv/AF-Q8NFU1-F1-model_v6_residue_list.csv	1	15	117	7.599282051282051	-3.3661025641025653	-12.170188034188033	152.571842116582	152.571842116582	152.571842116582	11.285921058290997	65.0
AF-Q8NFY4-2-F1-model_v6	/global/project/hpcg1856/david_poly_project/0_pdb/AF-Q8NFY4-2-F1-model_v6.pdb	/global/project/hpcg1856/david_poly_project/4_peppatch/csv/AF-Q8NFY4-2-F1-model_v6_patch_list.csv	/global/project/hpcg1856/david_poly_project/4_peppatch/csv/AF-Q8NFY4-2-F1-model_v6_residue_list.csv	1	21	192	3.001671875	-14.44156770833334	16.333625000000005	167.02303332036246	167.02303332036246	167.02303332036246	18.51151666018123	65.0
AF-Q8NFY4-2-F1-model_v6	/global/project/hpcg1856/david_poly_project/0_pdb/AF-Q8NFY4-2-F1-model_v6.pdb	/global/project/hpcg1856/david_poly_project/4_peppatch/csv/AF-Q8NFY4-2-F1-model_v6_patch_list.csv	/global/project/hpcg1856/david_poly_project/4_peppatch/csv/AF-Q8NFY4-2-F1-model_v6_residue_list.csv	2	17	156	-22.17359615384616	-5.9224423076923065	15.086038461538477	157.94882497974683	157.94882497974683	157.94882497974683	13.97441248987342	65.0
AF-Q8NFY4-2-F1-model_v6	/global/project/hpcg1856/david_poly_project/0_pdb/AF-Q8NFY4-2-F1-model_v6.pdb	/global/project/hpcg1856/david_poly_project/4_peppatch/csv/AF-Q8NFY4-2-F1-model_v6_patch_list.csv	/global/project/hpcg1856/david_poly_project/4_peppatch/csv/AF-Q8NFY4-2-F1-model_v6_residue_list.csv	3	5	45	-38.83246666666667	50.72646666666666	-7.791377777777778	149.0921627597928	149.0921627597928	149.0921627597928	9.546081379896414	65.0
AF-Q8NFY4-2-F1-model_v6	/global/project/hpcg1856/david_poly_project/0_pdb/AF-Q8NFY4-2-F1-model_v6.pdb	/global/project/hpcg1856/david_poly_project/4_peppatch/csv/AF-Q8NFY4-2-F1-model_v6_patch_list.csv	/global/project/hpcg1856/david_poly_project/4_peppatch/csv/AF-Q8NFY4-2-F1-model_v6_residue_list.csv	4	12	100	-2.0123200000000008	2.6319800000000004	-25.012910000000012	150.5890175511995	150.5890175511995	150.5890175511995	10.294508775599747	65.0
AF-Q8NFY4-3-F1-model_v6	/global/project/hpcg1856/david_poly_project/0_pdb/AF-Q8NFY4-3-F1-model_v6.pdb	/global/project/hpcg1856/david_poly_project/4_peppatch/csv/AF-Q8NFY4-3-F1-model_v6_patch_list.csv	/global/project/hpcg1856/david_poly_project/4_peppatch/csv/AF-Q8NFY4-3-F1-model_v6_residue_list.csv	1	5	45	-38.236666666666665	51.26726666666666	-12.240688888888887	149.07698882727695	149.07698882727695	149.07698882727695	9.538494413638478	65.0
AF-Q8NFY4-3-F1-model_v6	/global/project/hpcg1856/david_poly_project/0_pdb/AF-Q8NFY4-3-F1-model_v6.pdb	/global/project/hpcg1856/david_poly_project/4_peppatch/csv/AF-Q8NFY4-3-F1-model_v6_patch_list.csv	/global/project/hpcg1856/david_poly_project/4_peppatch/csv/AF-Q8NFY4-3-F1-model_v6_residue_list.csv	2	15	138	-23.473239130434795	-4.963876811594203	13.788804347826089	157.53603164196835	157.53603164196835	157.53603164196835	13.768015820984175	65.0
AF-Q8NFY4-3-F1-model_v6	/global/project/hpcg1856/david_poly_project/0_pdb/AF-Q8NFY4-3-F1-model_v6.pdb	/global/project/hpcg1856/david_poly_project/4_peppatch/csv/AF-Q8NFY4-3-F1-model_v6_patch_list.csv	/global/project/hpcg1856/david_poly_project/4_peppatch/csv/AF-Q8NFY4-3-F1-model_v6_residue_list.csv	3	6	50	-43.53474000000001	10.549059999999999	-36.22612	150.5467734231533	150.5467734231533	150.5467734231533	10.273386711576656	65.0
AF-Q8NFY4-3-F1-model_v6	/global/project/hpcg1856/david_poly_project/0_pdb/AF-Q8NFY4-3-F1-model_v6.pdb	/global/project/hpcg1856/david_poly_project/4_peppatch/csv/AF-Q8NFY4-3-F1-model_v6_patch_list.csv	/global/project/hpcg1856/david_poly_project/4_peppatch/csv/AF-Q8NFY4-3-F1-model_v6_residue_list.csv	4	9	81	-1.856382716049382	-8.928345679012345	20.49807407407408	155.8496189584235	155.8496189584235	155.8496189584235	12.924809479211739	65.0
AF-Q8NFY4-3-F1-model_v6	/global/project/hpcg1856/david_poly_project/0_pdb/AF-Q8NFY4-3-F1-model_v6.pdb	/global/project/hpcg1856/david_poly_project/4_peppatch/csv/AF-Q8NFY4-3-F1-model_v6_patch_list.csv	/global/project/hpcg1856/david_poly_project/4_peppatch/csv/AF-Q8NFY4-3-F1-model_v6_residue_list.csv	5	11	96	-1.9684791666666674	3.360802083333334	-24.979510416666667	150.48737039699955	150.48737039699955	150.48737039699955	10.243685198499783	65.0
AF-Q8NFY4-4-F1-model_v6	/global/project/hpcg1856/david_poly_project/0_pdb/AF-Q8NFY4-4-F1-model_v6.pdb	/global/project/hpcg1856/david_poly_project/4_peppatch/csv/AF-Q8NFY4-4-F1-model_v6_patch_list.csv	/global/project/hpcg1856/david_poly_project/4_peppatch/csv/AF-Q8NFY4-4-F1-model_v6_residue_list.csv	1	5	45	-51.40748888888887	29.30053333333334	-23.26924444444444	149.1571362792493	149.1571362792493	149.1571362792493	9.578568139624652	65.0
AF-Q8NFY4-4-F1-model_v6	/global/project/hpcg1856/david_poly_project/0_pdb/AF-Q8NFY4-4-F1-model_v6.pdb	/global/project/hpcg1856/david_poly_project/4_peppatch/csv/AF-Q8NFY4-4-F1-model_v6_patch_list.csv	/global/project/hpcg1856/david_poly_project/4_peppatch/csv/AF-Q8NFY4-4-F1-model_v6_residue_list.csv	2	13	122	-22.285008196721318	-3.8913934426229524	16.583401639344252	155.20095427712664	155.20095427712664	155.20095427712664	12.600477138563322	65.0
AF-Q8NFY4-4-F1-model_v6	/global/project/hpcg1856/david_poly_project/0_pdb/AF-Q8NFY4-4-F1-model_v6.pdb	/global/project/hpcg1856/david_poly_project/4_peppatch/csv/AF-Q8NFY4-4-F1-model_v6_patch_list.csv	/global/project/hpcg1856/david_poly_project/4_peppatch/csv/AF-Q8NFY4-4-F1-model_v6_residue_list.csv	3	13	112	-1.9155714285714278	-0.5476696428571427	-24.515160714285713	150.69721498146163	150.69721498146163	150.69721498146163	10.348607490730808	65.0
AF-Q8NFY4-4-F1-model_v6	/global/project/hpcg1856/david_poly_project/0_pdb/AF-Q8NFY4-4-F1-model_v6.pdb	/global/project/hpcg1856/david_poly_project/4_peppatch/csv/AF-Q8NFY4-4-F1-model_v6_patch_list.csv	/global/project/hpcg1856/david_poly_project/4_peppatch/csv/AF-Q8NFY4-4-F1-model_v6_residue_list.csv	4	10	83	-0.5976144578313254	15.098759036144582	-1.4475421686746988	153.82744445043903	153.82744445043903	153.82744445043903	11.913722225219509	65.0
AF-Q8NFY4-5-F1-model_v6	/global/project/hpcg1856/david_poly_project/0_pdb/AF-Q8NFY4-5-F1-model_v6.pdb	/global/project/hpcg1856/david_poly_project/4_peppatch/csv/AF-Q8NFY4-5-F1-model_v6_patch_list.csv	/global/project/hpcg1856/david_poly_project/4_peppatch/csv/AF-Q8NFY4-5-F1-model_v6_residue_list.csv	1	5	45	-53.16124444444445	28.196022222222226	-25.608999999999998	149.05770130177442	149.05770130177442	149.05770130177442	9.528850650887202	65.0
AF-Q8NFY4-5-F1-model_v6	/global/project/hpcg1856/david_poly_project/0_pdb/AF-Q8NFY4-5-F1-model_v6.pdb	/global/project/hpcg1856/david_poly_project/4_peppatch/csv/AF-Q8NFY4-5-F1-model_v6_patch_list.csv	/global/project/hpcg1856/david_poly_project/4_peppatch/csv/AF-Q8NFY4-5-F1-model_v6_residue_list.csv	2	7	66	16.934590909090907	27.330348484848486	41.612696969696955	157.79721312292446	157.79721312292446	157.79721312292446	13.898606561462238	65.0
AF-Q8NFY4-5-F1-model_v6	/global/project/hpcg1856/david_poly_project/0_pdb/AF-Q8NFY4-5-F1-model_v6.pdb	/global/project/hpcg1856/david_poly_project/4_peppatch/csv/AF-Q8NFY4-5-F1-model_v6_patch_list.csv	/global/project/hpcg1856/david_poly_project/4_peppatch/csv/AF-Q8NFY4-5-F1-model_v6_residue_list.csv	3	9	81	0.7371975308641977	2.313098765432099	22.730234567901242	155.9383669754565	155.9383669754565	155.9383669754565	12.969183487728246	65.0
AF-Q8NFY4-5-F1-model_v6	/global/project/hpcg1856/david_poly_project/0_pdb/AF-Q8NFY4-5-F1-model_v6.pdb	/global/project/hpcg1856/david_poly_project/4_peppatch/csv/AF-Q8NFY4-5-F1-model_v6_patch_list.csv	/global/project/hpcg1856/david_poly_project/4_peppatch/csv/AF-Q8NFY4-5-F1-model_v6_residue_list.csv	4	14	116	-1.6336465517241383	-3.273620689655172	-23.914939655172425	150.879978895487	150.879978895487	150.879978895487	10.439989447743493	65.0
AF-Q8NFY4-5-F1-model_v6	/global/project/hpcg1856/david_poly_project/0_pdb/AF-Q8NFY4-5-F1-model_v6.pdb	/global/project/hpcg1856/david_poly_project/4_peppatch/csv/AF-Q8NFY4-5-F1-model_v6_patch_list.csv	/global/project/hpcg1856/david_poly_project/4_peppatch/csv/AF-Q8NFY4-5-F1-model_v6_residue_list.csv	5	4	35	-42.50734285714286	-43.06711428571429	-4.588571428571431	144.31255908035217	144.31255908035217	144.31255908035217	7.1562795401760875	65.0
AF-Q8NFY4-6-F1-model_v6	/global/project/hpcg1856/david_poly_project/0_pdb/AF-Q8NFY4-6-F1-model_v6.pdb	/global/project/hpcg1856/david_poly_project/4_peppatch/csv/AF-Q8NFY4-6-F1-model_v6_patch_list.csv	/global/project/hpcg1856/david_poly_project/4_peppatch/csv/AF-Q8NFY4-6-F1-model_v6_residue_list.csv	1	5	45	-43.98502222222222	40.22315555555554	-18.98775555555556	149.11757382747322	149.11757382747322	149.11757382747322	9.558786913736604	65.0
AF-Q8NFY4-6-F1-model_v6	/global/project/hpcg1856/david_poly_project/0_pdb/AF-Q8NFY4-6-F1-model_v6.pdb	/global/project/hpcg1856/david_poly_project/4_peppatch/csv/AF-Q8NFY4-6-F1-model_v6_patch_list.csv	/global/project/hpcg1856/david_poly_project/4_peppatch/csv/AF-Q8NFY4-6-F1-model_v6_residue_list.csv	2	12	101	2.0552772277227715	14.279198019801976	0.28364356435643545	153.93911381483827	153.93911381483827	153.93911381483827	11.969556907419134	65.0
AF-Q8NFY4-7-F1-model_v6	/global/project/hpcg1856/david_poly_project/0_pdb/AF-Q8NFY4-7-F1-model_v6.pdb	/global/project/hpcg1856/david_poly_project/4_peppatch/csv/AF-Q8NFY4-7-F1-model_v6_patch_list.csv	/global/project/hpcg1856/david_poly_project/4_peppatch/csv/AF-Q8NFY4-7-F1-model_v6_residue_list.csv	1	13	112	-11.863339285714291	9.294178571428574	12.723142857142859	150.67336643291662	150.67336643291662	150.67336643291662	10.336683216458306	65.0
AF-Q8NFY4-7-F1-model_v6	/global/project/hpcg1856/david_poly_project/0_pdb/AF-Q8NFY4-7-F1-model_v6.pdb	/global/project/hpcg1856/david_poly_project/4_peppatch/csv/AF-Q8NFY4-7-F1-model_v6_patch_list.csv	/global/project/hpcg1856/david_poly_project/4_peppatch/csv/AF-Q8NFY4-7-F1-model_v6_residue_list.csv	2	5	45	-1.4983555555555559	56.79828888888886	-28.253088888888893	148.91415000892192	148.91415000892192	148.91415000892192	9.457075004460956	65.0
AF-Q8NFY4-7-F1-model_v6	/global/project/hpcg1856/david_poly_project/0_pdb/AF-Q8NFY4-7-F1-model_v6.pdb	/global/project/hpcg1856/david_poly_project/4_peppatch/csv/AF-Q8NFY4-7-F1-model_v6_patch_list.csv	/global/project/hpcg1856/david_poly_project/4_peppatch/csv/AF-Q8NFY4-7-F1-model_v6_residue_list.csv	3	14	121	-4.384578512396696	0.9881322314049591	-13.127537190082649	154.2781297185153	154.2781297185153	154.2781297185153	12.139064859257646	65.0
AF-Q8NFY4-7-F1-model_v6	/global/project/hpcg1856/david_poly_project/0_pdb/AF-Q8NFY4-7-F1-model_v6.pdb	/global/project/hpcg1856/david_poly_project/4_peppatch/csv/AF-Q8NFY4-7-F1-model_v6_patch_list.csv	/global/project/hpcg1856/david_poly_project/4_peppatch/csv/AF-Q8NFY4-7-F1-model_v6_residue_list.csv	4	8	81	11.91556790123457	-22.31103703703704	-5.433296296296299	154.23008710882033	154.23008710882033	154.23008710882033	12.115043554410166	65.0
AF-Q8NFY4-8-F1-model_v6	/global/project/hpcg1856/david_poly_project/0_pdb/AF-Q8NFY4-8-F1-model_v6.pdb	/global/project/hpcg1856/david_poly_project/4_peppatch/csv/AF-Q8NFY4-8-F1-model_v6_patch_list.csv	/global/project/hpcg1856/david_poly_project/4_peppatch/csv/AF-Q8NFY4-8-F1-model_v6_residue_list.csv	1	14	121	0.5161074380165296	-13.152520661157029	-6.928264462809917	154.54401040644692	154.54401040644692	154.54401040644692	12.272005203223452	65.0
AF-Q8NFY4-8-F1-model_v6	/global/project/hpcg1856/david_poly_project/0_pdb/AF-Q8NFY4-8-F1-model_v6.pdb	/global/project/hpcg1856/david_poly_project/4_peppatch/csv/AF-Q8NFY4-8-F1-model_v6_patch_list.csv	/global/project/hpcg1856/david_poly_project/4_peppatch/csv/AF-Q8NFY4-8-F1-model_v6_residue_list.csv	2	13	112	22.369901785714287	1.8317678571428577	2.6384553571428557	150.7057835591371	150.7057835591371	150.7057835591371	10.352891779568544	65.0
AF-Q8NFY4-8-F1-model_v6	/global/project/hpcg1856/david_poly_project/0_pdb/AF-Q8NFY4-8-F1-model_v6.pdb	/global/project/hpcg1856/david_poly_project/4_peppatch/csv/AF-Q8NFY4-8-F1-model_v6_patch_list.csv	/global/project/hpcg1856/david_poly_project/4_peppatch/csv/AF-Q8NFY4-8-F1-model_v6_residue_list.csv	3	5	45	13.613311111111114	-49.11795555555557	35.50437777777778	148.98250729456325	148.98250729456325	148.98250729456325	9.49125364728163	65.0
AF-Q8NFY4-8-F1-model_v6	/global/project/hpcg1856/david_poly_project/0_pdb/AF-Q8NFY4-8-F1-model_v6.pdb	/global/project/hpcg1856/david_poly_project/4_peppatch/csv/AF-Q8NFY4-8-F1-model_v6_patch_list.csv	/global/project/hpcg1856/david_poly_project/4_peppatch/csv/AF-Q8NFY4-8-F1-model_v6_residue_list.csv	4	13	122	-22.456377049180322	1.308540983606557	12.6816475409836	154.9905721122691	154.9905721122691	154.9905721122691	12.495286056134553	65.0
AF-Q8NFY4-8-F1-model_v6	/global/project/hpcg1856/david_poly_project/0_pdb/AF-Q8NFY4-8-F1-model_v6.pdb	/global/project/hpcg1856/david_poly_project/4_peppatch/csv/AF-Q8NFY4-8-F1-model_v6_patch_list.csv	/global/project/hpcg1856/david_poly_project/4_peppatch/csv/AF-Q8NFY4-8-F1-model_v6_residue_list.csv	5	11	98	-27.413867346938776	0.38320408163265374	0.5129387755102038	156.38335714444167	156.38335714444167	156.38335714444167	13.191678572220843	65.0
AF-Q8NFY4-F1-model_v6	/global/project/hpcg1856/david_poly_project/0_pdb/AF-Q8NFY4-F1-model_v6.pdb	/global/project/hpcg1856/david_poly_project/4_peppatch/csv/AF-Q8NFY4-F1-model_v6_patch_list.csv	/global/project/hpcg1856/david_poly_project/4_peppatch/csv/AF-Q8NFY4-F1-model_v6_residue_list.csv	1	5	45	-49.92935555555553	30.19355555555555	-22.79833333333334	149.20553730933474	149.20553730933474	149.20553730933474	9.60276865466737	65.0
AF-Q8NFY4-F1-model_v6	/global/project/hpcg1856/david_poly_project/0_pdb/AF-Q8NFY4-F1-model_v6.pdb	/global/project/hpcg1856/david_poly_project/4_peppatch/csv/AF-Q8NFY4-F1-model_v6_patch_list.csv	/global/project/hpcg1856/david_poly_project/4_peppatch/csv/AF-Q8NFY4-F1-model_v6_residue_list.csv	2	9	81	0.07513580246913543	-3.706345679012345	22.18195061728394	155.86838770942165	155.86838770942165	155.86838770942165	12.934193854710824	65.0
AF-Q8NFZ3-2-F1-model_v6	/global/project/hpcg1856/david_poly_project/0_pdb/AF-Q8NFZ3-2-F1-model_v6.pdb	/global/project/hpcg1856/david_poly_project/4_peppatch/csv/AF-Q8NFZ3-2-F1-model_v6_patch_list.csv	/global/project/hpcg1856/david_poly_project/4_peppatch/csv/AF-Q8NFZ3-2-F1-model_v6_residue_list.csv	1	12	99	13.042717171717172	6.2447070707070695	-20.622464646464653	158.77132816670579	158.77132816670579	158.77132816670579	14.385664083352896	65.0
AF-Q8NFZ3-2-F1-model_v6	/global/project/hpcg1856/david_poly_project/0_pdb/AF-Q8NFZ3-2-F1-model_v6.pdb	/global/project/hpcg1856/david_poly_project/4_peppatch/csv/AF-Q8NFZ3-2-F1-model_v6_patch_list.csv	/global/project/hpcg1856/david_poly_project/4_peppatch/csv/AF-Q8NFZ3-2-F1-model_v6_residue_list.csv	2	23	171	-0.38683040935672586	-1.3989532163742693	-1.1368421052631572	163.99787919307659	163.99787919307659	163.99787919307659	16.9989395965383	65.0
AF-Q8NFZ3-2-F1-model_v6	/global/project/hpcg1856/david_poly_project/0_pdb/AF-Q8NFZ3-2-F1-model_v6.pdb	/global/project/hpcg1856/david_poly_project/4_peppatch/csv/AF-Q8NFZ3-2-F1-model_v6_patch_list.csv	/global/project/hpcg1856/david_poly_project/4_peppatch/csv/AF-Q8NFZ3-2-F1-model_v6_residue_list.csv	3	13	97	-3.824247422680412	23.229814432989695	-1.7534020618556696	151.43058933043713	151.43058933043713	151.43058933043713	10.715294665218567	65.0
AF-Q8NFZ3-2-F1-model_v6	/global/project/hpcg1856/david_poly_project/0_pdb/AF-Q8NFZ3-2-F1-model_v6.pdb	/global/project/hpcg1856/david_poly_project/4_peppatch/csv/AF-Q8NFZ3-2-F1-model_v6_patch_list.csv	/global/project/hpcg1856/david_poly_project/4_peppatch/csv/AF-Q8NFZ3-2-F1-model_v6_residue_list.csv	4	4	37	2.5525135135135137	-21.95927027027027	-49.46562162162161	146.23679297903294	146.23679297903294	146.23679297903294	8.118396489516465	65.0
AF-Q8NFZ3-4-F1-model_v6	/global/project/hpcg1856/david_poly_project/0_pdb/AF-Q8NFZ3-4-F1-model_v6.pdb	/global/project/hpcg1856/david_poly_project/4_peppatch/csv/AF-Q8NFZ3-4-F1-model_v6_patch_list.csv	/global/project/hpcg1856/david_poly_project/4_peppatch/csv/AF-Q8NFZ3-4-F1-model_v6_residue_list.csv	1	11	103	-8.701970873786406	6.1877281553398085	8.88960194174757	151.1542870304755	151.1542870304755	151.1542870304755	10.577143515237754	65.0
AF-Q8NFZ3-F1-model_v6	/global/project/hpcg1856/david_poly_project/0_pdb/AF-Q8NFZ3-F1-model_v6.pdb	/global/project/hpcg1856/david_poly_project/4_peppatch/csv/AF-Q8NFZ3-F1-model_v6_patch_list.csv	/global/project/hpcg1856/david_poly_project/4_peppatch/csv/AF-Q8NFZ3-F1-model_v6_residue_list.csv	1	15	134	17.998350746268656	13.716268656716412	1.3547089552238831	164.26911175044373	164.26911175044373	164.26911175044373	17.134555875221867	65.0
