## Supplementary Code for "A structural screen for candidate polyphosphate binding surfaces in human membrane associated proteins": vina_patch_boxes_20260219_070756.csv (part 8 of 11)

structure_id	pdb_path	patch_list_csv	residue_list_csv	patch_nr	n_residues	n_atoms_used	center_x	center_y	center_z	size_x	size_y	size_z	R_patch_A	pad_A
AF-Q8NFZ3-F1-model_v6	/global/project/hpcg1856/david_poly_project/0_pdb/AF-Q8NFZ3-F1-model_v6.pdb	/global/project/hpcg1856/david_poly_project/4_peppatch/csv/AF-Q8NFZ3-F1-model_v6_patch_list.csv	/global/project/hpcg1856/david_poly_project/4_peppatch/csv/AF-Q8NFZ3-F1-model_v6_residue_list.csv	2	4	37	40.98716216216216	24.363756756756757	-19.24335135135135	146.1003840804606	146.1003840804606	146.1003840804606	8.050192040230295	65.0
AF-Q8NFZ3-F1-model_v6	/global/project/hpcg1856/david_poly_project/0_pdb/AF-Q8NFZ3-F1-model_v6.pdb	/global/project/hpcg1856/david_poly_project/4_peppatch/csv/AF-Q8NFZ3-F1-model_v6_patch_list.csv	/global/project/hpcg1856/david_poly_project/4_peppatch/csv/AF-Q8NFZ3-F1-model_v6_residue_list.csv	3	2	20	43.76540000000001	19.4974	-21.281599999999994	142.82139223017532	142.82139223017532	142.82139223017532	6.410696115087653	65.0
AF-Q8NFZ4-F1-model_v6	/global/project/hpcg1856/david_poly_project/0_pdb/AF-Q8NFZ4-F1-model_v6.pdb	/global/project/hpcg1856/david_poly_project/4_peppatch/csv/AF-Q8NFZ4-F1-model_v6_patch_list.csv	/global/project/hpcg1856/david_poly_project/4_peppatch/csv/AF-Q8NFZ4-F1-model_v6_residue_list.csv	1	9	89	18.241775280898878	50.476157303370776	-36.82555056179777	155.91170712347548	155.91170712347548	155.91170712347548	12.955853561737745	65.0
AF-Q8NFZ4-F1-model_v6	/global/project/hpcg1856/david_poly_project/0_pdb/AF-Q8NFZ4-F1-model_v6.pdb	/global/project/hpcg1856/david_poly_project/4_peppatch/csv/AF-Q8NFZ4-F1-model_v6_patch_list.csv	/global/project/hpcg1856/david_poly_project/4_peppatch/csv/AF-Q8NFZ4-F1-model_v6_residue_list.csv	2	6	50	-6.042880000000001	28.208520000000007	7.745280000000001	150.41562621946238	150.41562621946238	150.41562621946238	10.207813109731193	65.0
AF-Q8NG11-3-F1-model_v6	/global/project/hpcg1856/david_poly_project/0_pdb/AF-Q8NG11-3-F1-model_v6.pdb	/global/project/hpcg1856/david_poly_project/4_peppatch/csv/AF-Q8NG11-3-F1-model_v6_patch_list.csv	/global/project/hpcg1856/david_poly_project/4_peppatch/csv/AF-Q8NG11-3-F1-model_v6_residue_list.csv	1	10	83	-24.65069879518072	-12.346903614457835	18.19324096385542	151.24240442125534	151.24240442125534	151.24240442125534	10.621202210627667	65.0
AF-Q8NG11-3-F1-model_v6	/global/project/hpcg1856/david_poly_project/0_pdb/AF-Q8NG11-3-F1-model_v6.pdb	/global/project/hpcg1856/david_poly_project/4_peppatch/csv/AF-Q8NG11-3-F1-model_v6_patch_list.csv	/global/project/hpcg1856/david_poly_project/4_peppatch/csv/AF-Q8NG11-3-F1-model_v6_residue_list.csv	2	8	68	-17.11067647058824	-5.155117647058826	12.83110294117647	155.44906126869148	155.44906126869148	155.44906126869148	12.724530634345733	65.0
AF-Q8NG75-F1-model_v6	/global/project/hpcg1856/david_poly_project/0_pdb/AF-Q8NG75-F1-model_v6.pdb	/global/project/hpcg1856/david_poly_project/4_peppatch/csv/AF-Q8NG75-F1-model_v6_patch_list.csv	/global/project/hpcg1856/david_poly_project/4_peppatch/csv/AF-Q8NG75-F1-model_v6_residue_list.csv	1	19	161	8.010136645962735	2.7348074534161504	-16.367782608695652	159.9637233344622	159.9637233344622	159.9637233344622	14.981861667231101	65.0
AF-Q8NG76-F1-model_v6	/global/project/hpcg1856/david_poly_project/0_pdb/AF-Q8NG76-F1-model_v6.pdb	/global/project/hpcg1856/david_poly_project/4_peppatch/csv/AF-Q8NG76-F1-model_v6_patch_list.csv	/global/project/hpcg1856/david_poly_project/4_peppatch/csv/AF-Q8NG76-F1-model_v6_residue_list.csv	1	14	113	-12.762203539823005	1.0407345132743362	12.562203539823004	152.44499992987969	152.44499992987969	152.44499992987969	11.22249996493984	65.0
AF-Q8NG76-F1-model_v6	/global/project/hpcg1856/david_poly_project/0_pdb/AF-Q8NG76-F1-model_v6.pdb	/global/project/hpcg1856/david_poly_project/4_peppatch/csv/AF-Q8NG76-F1-model_v6_patch_list.csv	/global/project/hpcg1856/david_poly_project/4_peppatch/csv/AF-Q8NG76-F1-model_v6_residue_list.csv	2	5	44	-12.448659090909091	9.980795454545456	22.99654545454545	148.47262159877164	148.47262159877164	148.47262159877164	9.236310799385825	65.0
AF-Q8NG77-F1-model_v6	/global/project/hpcg1856/david_poly_project/0_pdb/AF-Q8NG77-F1-model_v6.pdb	/global/project/hpcg1856/david_poly_project/4_peppatch/csv/AF-Q8NG77-F1-model_v6_patch_list.csv	/global/project/hpcg1856/david_poly_project/4_peppatch/csv/AF-Q8NG77-F1-model_v6_residue_list.csv	1	11	92	-11.401	-8.93215217391304	10.314576086956526	151.9433951305379	151.9433951305379	151.9433951305379	10.971697565268952	65.0
AF-Q8NG80-F1-model_v6	/global/project/hpcg1856/david_poly_project/0_pdb/AF-Q8NG80-F1-model_v6.pdb	/global/project/hpcg1856/david_poly_project/4_peppatch/csv/AF-Q8NG80-F1-model_v6_patch_list.csv	/global/project/hpcg1856/david_poly_project/4_peppatch/csv/AF-Q8NG80-F1-model_v6_residue_list.csv	1	18	151	-17.0936821192053	-2.525794701986756	10.154933774834435	161.3196183843712	161.3196183843712	161.3196183843712	15.659809192185604	65.0
AF-Q8NG81-F1-model_v6	/global/project/hpcg1856/david_poly_project/0_pdb/AF-Q8NG81-F1-model_v6.pdb	/global/project/hpcg1856/david_poly_project/4_peppatch/csv/AF-Q8NG81-F1-model_v6_patch_list.csv	/global/project/hpcg1856/david_poly_project/4_peppatch/csv/AF-Q8NG81-F1-model_v6_residue_list.csv	1	25	214	-16.710542056074768	1.9636121495327103	12.473200934579449	163.10455227010223	163.10455227010223	163.10455227010223	16.552276135051113	65.0
AF-Q8NG81-F1-model_v6	/global/project/hpcg1856/david_poly_project/0_pdb/AF-Q8NG81-F1-model_v6.pdb	/global/project/hpcg1856/david_poly_project/4_peppatch/csv/AF-Q8NG81-F1-model_v6_patch_list.csv	/global/project/hpcg1856/david_poly_project/4_peppatch/csv/AF-Q8NG81-F1-model_v6_residue_list.csv	2	4	35	-1.2630857142857141	-8.934000000000001	23.115542857142852	144.18355707378464	144.18355707378464	144.18355707378464	7.0917785368923205	65.0
AF-Q8NG83-F1-model_v6	/global/project/hpcg1856/david_poly_project/0_pdb/AF-Q8NG83-F1-model_v6.pdb	/global/project/hpcg1856/david_poly_project/4_peppatch/csv/AF-Q8NG83-F1-model_v6_patch_list.csv	/global/project/hpcg1856/david_poly_project/4_peppatch/csv/AF-Q8NG83-F1-model_v6_residue_list.csv	1	24	197	-17.141116751269035	1.5061116751269032	12.535999999999998	160.67221389798755	160.67221389798755	160.67221389798755	15.336106948993779	65.0
AF-Q8NG83-F1-model_v6	/global/project/hpcg1856/david_poly_project/0_pdb/AF-Q8NG83-F1-model_v6.pdb	/global/project/hpcg1856/david_poly_project/4_peppatch/csv/AF-Q8NG83-F1-model_v6_patch_list.csv	/global/project/hpcg1856/david_poly_project/4_peppatch/csv/AF-Q8NG83-F1-model_v6_residue_list.csv	2	18	149	8.395194630872481	13.74390604026845	-14.365107382550331	156.60986259894958	156.60986259894958	156.60986259894958	13.304931299474791	65.0
AF-Q8NG85-F1-model_v6	/global/project/hpcg1856/david_poly_project/0_pdb/AF-Q8NG85-F1-model_v6.pdb	/global/project/hpcg1856/david_poly_project/4_peppatch/csv/AF-Q8NG85-F1-model_v6_patch_list.csv	/global/project/hpcg1856/david_poly_project/4_peppatch/csv/AF-Q8NG85-F1-model_v6_residue_list.csv	1	13	117	-11.176435897435901	-13.117632478632478	11.919863247863239	157.0667646803974	157.0667646803974	157.0667646803974	13.5333823401987	65.0
AF-Q8NG92-F1-model_v6	/global/project/hpcg1856/david_poly_project/0_pdb/AF-Q8NG92-F1-model_v6.pdb	/global/project/hpcg1856/david_poly_project/4_peppatch/csv/AF-Q8NG92-F1-model_v6_patch_list.csv	/global/project/hpcg1856/david_poly_project/4_peppatch/csv/AF-Q8NG92-F1-model_v6_residue_list.csv	1	26	219	6.908392694063929	7.086652968036534	-17.041315068493155	173.96287784337926	173.96287784337926	173.96287784337926	21.981438921689634	65.0
AF-Q8NG92-F1-model_v6	/global/project/hpcg1856/david_poly_project/0_pdb/AF-Q8NG92-F1-model_v6.pdb	/global/project/hpcg1856/david_poly_project/4_peppatch/csv/AF-Q8NG92-F1-model_v6_patch_list.csv	/global/project/hpcg1856/david_poly_project/4_peppatch/csv/AF-Q8NG92-F1-model_v6_residue_list.csv	2	10	79	-11.180848101265822	3.925721518987342	18.43646835443037	153.9786313692674	153.9786313692674	153.9786313692674	11.989315684633691	65.0
AF-Q8NG95-F1-model_v6	/global/project/hpcg1856/david_poly_project/0_pdb/AF-Q8NG95-F1-model_v6.pdb	/global/project/hpcg1856/david_poly_project/4_peppatch/csv/AF-Q8NG95-F1-model_v6_patch_list.csv	/global/project/hpcg1856/david_poly_project/4_peppatch/csv/AF-Q8NG95-F1-model_v6_residue_list.csv	1	11	100	-8.023530000000004	-10.453540000000002	17.00675000000001	153.91904657757078	153.91904657757078	153.91904657757078	11.959523288785391	65.0
AF-Q8NG95-F1-model_v6	/global/project/hpcg1856/david_poly_project/0_pdb/AF-Q8NG95-F1-model_v6.pdb	/global/project/hpcg1856/david_poly_project/4_peppatch/csv/AF-Q8NG95-F1-model_v6_patch_list.csv	/global/project/hpcg1856/david_poly_project/4_peppatch/csv/AF-Q8NG95-F1-model_v6_residue_list.csv	2	8	70	-10.37	4.143057142857144	25.55404285714286	153.60116087987095	153.60116087987095	153.60116087987095	11.800580439935473	65.0
AF-Q8NG95-F1-model_v6	/global/project/hpcg1856/david_poly_project/0_pdb/AF-Q8NG95-F1-model_v6.pdb	/global/project/hpcg1856/david_poly_project/4_peppatch/csv/AF-Q8NG95-F1-model_v6_patch_list.csv	/global/project/hpcg1856/david_poly_project/4_peppatch/csv/AF-Q8NG95-F1-model_v6_residue_list.csv	3	5	50	-17.69634	-19.95992	5.957079999999998	152.9324404500175	152.9324404500175	152.9324404500175	11.46622022500876	65.0
AF-Q8NG97-F1-model_v6	/global/project/hpcg1856/david_poly_project/0_pdb/AF-Q8NG97-F1-model_v6.pdb	/global/project/hpcg1856/david_poly_project/4_peppatch/csv/AF-Q8NG97-F1-model_v6_patch_list.csv	/global/project/hpcg1856/david_poly_project/4_peppatch/csv/AF-Q8NG97-F1-model_v6_residue_list.csv	1	7	58	-24.774672413793105	6.296327586206896	8.745293103448272	150.80369104755547	150.80369104755547	150.80369104755547	10.401845523777741	65.0
AF-Q8NG99-F1-model_v6	/global/project/hpcg1856/david_poly_project/0_pdb/AF-Q8NG99-F1-model_v6.pdb	/global/project/hpcg1856/david_poly_project/4_peppatch/csv/AF-Q8NG99-F1-model_v6_patch_list.csv	/global/project/hpcg1856/david_poly_project/4_peppatch/csv/AF-Q8NG99-F1-model_v6_residue_list.csv	1	21	171	17.827508771929814	6.467426900584796	-3.8343391812865524	166.64423678072845	166.64423678072845	166.64423678072845	18.322118390364224	65.0
AF-Q8NG99-F1-model_v6	/global/project/hpcg1856/david_poly_project/0_pdb/AF-Q8NG99-F1-model_v6.pdb	/global/project/hpcg1856/david_poly_project/4_peppatch/csv/AF-Q8NG99-F1-model_v6_patch_list.csv	/global/project/hpcg1856/david_poly_project/4_peppatch/csv/AF-Q8NG99-F1-model_v6_residue_list.csv	2	13	108	-6.326777777777777	-1.8030555555555556	23.6067962962963	152.4629048764172	152.4629048764172	152.4629048764172	11.231452438208606	65.0
AF-Q8NG99-F1-model_v6	/global/project/hpcg1856/david_poly_project/0_pdb/AF-Q8NG99-F1-model_v6.pdb	/global/project/hpcg1856/david_poly_project/4_peppatch/csv/AF-Q8NG99-F1-model_v6_patch_list.csv	/global/project/hpcg1856/david_poly_project/4_peppatch/csv/AF-Q8NG99-F1-model_v6_residue_list.csv	3	8	58	-15.605172413793104	0.7123620689655175	19.262706896551723	148.4631775580111	148.4631775580111	148.4631775580111	9.231588779005548	65.0
AF-Q8NGA0-F1-model_v6	/global/project/hpcg1856/david_poly_project/0_pdb/AF-Q8NGA0-F1-model_v6.pdb	/global/project/hpcg1856/david_poly_project/4_peppatch/csv/AF-Q8NGA0-F1-model_v6_patch_list.csv	/global/project/hpcg1856/david_poly_project/4_peppatch/csv/AF-Q8NGA0-F1-model_v6_residue_list.csv	1	36	310	-10.745248387096774	-10.027087096774194	14.959477419354851	178.51296713279407	178.51296713279407	178.51296713279407	24.25648356639703	65.0
AF-Q8NGA1-F1-model_v6	/global/project/hpcg1856/david_poly_project/0_pdb/AF-Q8NGA1-F1-model_v6.pdb	/global/project/hpcg1856/david_poly_project/4_peppatch/csv/AF-Q8NGA1-F1-model_v6_patch_list.csv	/global/project/hpcg1856/david_poly_project/4_peppatch/csv/AF-Q8NGA1-F1-model_v6_residue_list.csv	1	20	170	-9.22252352941177	3.605529411764706	16.952688235294108	170.6214269998033	170.6214269998033	170.6214269998033	20.310713499901645	65.0
AF-Q8NGA2-F1-model_v6	/global/project/hpcg1856/david_poly_project/0_pdb/AF-Q8NGA2-F1-model_v6.pdb	/global/project/hpcg1856/david_poly_project/4_peppatch/csv/AF-Q8NGA2-F1-model_v6_patch_list.csv	/global/project/hpcg1856/david_poly_project/4_peppatch/csv/AF-Q8NGA2-F1-model_v6_residue_list.csv	1	14	118	17.998872881355933	-7.954779661016948	-8.278177966101692	153.38007221094304	153.38007221094304	153.38007221094304	11.690036105471526	65.0
AF-Q8NGA8-F1-model_v6	/global/project/hpcg1856/david_poly_project/0_pdb/AF-Q8NGA8-F1-model_v6.pdb	/global/project/hpcg1856/david_poly_project/4_peppatch/csv/AF-Q8NGA8-F1-model_v6_patch_list.csv	/global/project/hpcg1856/david_poly_project/4_peppatch/csv/AF-Q8NGA8-F1-model_v6_residue_list.csv	1	37	311	-16.88436012861736	-0.3192958199356932	12.85138585209002	177.21404950840397	177.21404950840397	177.21404950840397	23.60702475420199	65.0
AF-Q8NGB4-F1-model_v6	/global/project/hpcg1856/david_poly_project/0_pdb/AF-Q8NGB4-F1-model_v6.pdb	/global/project/hpcg1856/david_poly_project/4_peppatch/csv/AF-Q8NGB4-F1-model_v6_patch_list.csv	/global/project/hpcg1856/david_poly_project/4_peppatch/csv/AF-Q8NGB4-F1-model_v6_residue_list.csv	1	29	249	-4.544357429718871	1.6863253012048198	23.966044176706827	172.56509584374376	172.56509584374376	172.56509584374376	21.282547921871885	65.0
AF-Q8NGB4-F1-model_v6	/global/project/hpcg1856/david_poly_project/0_pdb/AF-Q8NGB4-F1-model_v6.pdb	/global/project/hpcg1856/david_poly_project/4_peppatch/csv/AF-Q8NGB4-F1-model_v6_patch_list.csv	/global/project/hpcg1856/david_poly_project/4_peppatch/csv/AF-Q8NGB4-F1-model_v6_residue_list.csv	2	13	111	15.136774774774773	12.156567567567569	-2.0223783783783786	151.54624238913007	151.54624238913007	151.54624238913007	10.773121194565032	65.0
AF-Q8NGB6-F1-model_v6	/global/project/hpcg1856/david_poly_project/0_pdb/AF-Q8NGB6-F1-model_v6.pdb	/global/project/hpcg1856/david_poly_project/4_peppatch/csv/AF-Q8NGB6-F1-model_v6_patch_list.csv	/global/project/hpcg1856/david_poly_project/4_peppatch/csv/AF-Q8NGB6-F1-model_v6_residue_list.csv	1	13	112	-18.340232142857136	-4.444062500000003	6.411973214285716	157.3968239508013	157.3968239508013	157.3968239508013	13.698411975400642	65.0
AF-Q8NGB6-F1-model_v6	/global/project/hpcg1856/david_poly_project/0_pdb/AF-Q8NGB6-F1-model_v6.pdb	/global/project/hpcg1856/david_poly_project/4_peppatch/csv/AF-Q8NGB6-F1-model_v6_patch_list.csv	/global/project/hpcg1856/david_poly_project/4_peppatch/csv/AF-Q8NGB6-F1-model_v6_residue_list.csv	2	5	42	-23.433166666666672	6.124880952380954	9.26392857142857	149.23514979449808	149.23514979449808	149.23514979449808	9.617574897249046	65.0
AF-Q8NGB8-F1-model_v6	/global/project/hpcg1856/david_poly_project/0_pdb/AF-Q8NGB8-F1-model_v6.pdb	/global/project/hpcg1856/david_poly_project/4_peppatch/csv/AF-Q8NGB8-F1-model_v6_patch_list.csv	/global/project/hpcg1856/david_poly_project/4_peppatch/csv/AF-Q8NGB8-F1-model_v6_residue_list.csv	1	19	162	-13.205703703703698	1.4153765432098755	15.10151234567901	164.6680335306443	164.6680335306443	164.6680335306443	17.33401676532215	65.0
AF-Q8NGB9-F1-model_v6	/global/project/hpcg1856/david_poly_project/0_pdb/AF-Q8NGB9-F1-model_v6.pdb	/global/project/hpcg1856/david_poly_project/4_peppatch/csv/AF-Q8NGB9-F1-model_v6_patch_list.csv	/global/project/hpcg1856/david_poly_project/4_peppatch/csv/AF-Q8NGB9-F1-model_v6_residue_list.csv	1	18	134	-21.61132089552239	-13.562350746268649	10.726850746268651	158.1273452027964	158.1273452027964	158.1273452027964	14.063672601398201	65.0
AF-Q8NGB9-F1-model_v6	/global/project/hpcg1856/david_poly_project/0_pdb/AF-Q8NGB9-F1-model_v6.pdb	/global/project/hpcg1856/david_poly_project/4_peppatch/csv/AF-Q8NGB9-F1-model_v6_patch_list.csv	/global/project/hpcg1856/david_poly_project/4_peppatch/csv/AF-Q8NGB9-F1-model_v6_residue_list.csv	2	19	160	-14.94560625	-1.4726124999999999	10.505075000000001	157.68359377940806	157.68359377940806	157.68359377940806	13.841796889704034	65.0
AF-Q8NGB9-F1-model_v6	/global/project/hpcg1856/david_poly_project/0_pdb/AF-Q8NGB9-F1-model_v6.pdb	/global/project/hpcg1856/david_poly_project/4_peppatch/csv/AF-Q8NGB9-F1-model_v6_patch_list.csv	/global/project/hpcg1856/david_poly_project/4_peppatch/csv/AF-Q8NGB9-F1-model_v6_residue_list.csv	3	9	81	-11.081345679012342	9.512074074074079	21.967432098765432	152.25780525961972	152.25780525961972	152.25780525961972	11.128902629809865	65.0
AF-Q8NGC0-F1-model_v6	/global/project/hpcg1856/david_poly_project/0_pdb/AF-Q8NGC0-F1-model_v6.pdb	/global/project/hpcg1856/david_poly_project/4_peppatch/csv/AF-Q8NGC0-F1-model_v6_patch_list.csv	/global/project/hpcg1856/david_poly_project/4_peppatch/csv/AF-Q8NGC0-F1-model_v6_residue_list.csv	1	26	218	-15.06355504587157	1.6274999999999995	12.905779816513757	165.1122728219038	165.1122728219038	165.1122728219038	17.556136410951893	65.0
AF-Q8NGC0-F1-model_v6	/global/project/hpcg1856/david_poly_project/0_pdb/AF-Q8NGC0-F1-model_v6.pdb	/global/project/hpcg1856/david_poly_project/4_peppatch/csv/AF-Q8NGC0-F1-model_v6_patch_list.csv	/global/project/hpcg1856/david_poly_project/4_peppatch/csv/AF-Q8NGC0-F1-model_v6_residue_list.csv	2	9	66	-8.56568181818182	11.048151515151517	25.16581818181818	152.7904781584245	152.7904781584245	152.7904781584245	11.395239079212242	65.0
AF-Q8NGC0-F1-model_v6	/global/project/hpcg1856/david_poly_project/0_pdb/AF-Q8NGC0-F1-model_v6.pdb	/global/project/hpcg1856/david_poly_project/4_peppatch/csv/AF-Q8NGC0-F1-model_v6_patch_list.csv	/global/project/hpcg1856/david_poly_project/4_peppatch/csv/AF-Q8NGC0-F1-model_v6_residue_list.csv	3	10	87	-0.9795977011494253	2.7324827586206895	17.84318390804598	153.7381174488151	153.7381174488151	153.7381174488151	11.869058724407555	65.0
AF-Q8NGC0-F1-model_v6	/global/project/hpcg1856/david_poly_project/0_pdb/AF-Q8NGC0-F1-model_v6.pdb	/global/project/hpcg1856/david_poly_project/4_peppatch/csv/AF-Q8NGC0-F1-model_v6_patch_list.csv	/global/project/hpcg1856/david_poly_project/4_peppatch/csv/AF-Q8NGC0-F1-model_v6_residue_list.csv	4	9	70	4.413714285714287	10.38365714285714	-17.83147142857143	153.74250561034245	153.74250561034245	153.74250561034245	11.87125280517123	65.0
AF-Q8NGC1-F1-model_v6	/global/project/hpcg1856/david_poly_project/0_pdb/AF-Q8NGC1-F1-model_v6.pdb	/global/project/hpcg1856/david_poly_project/4_peppatch/csv/AF-Q8NGC1-F1-model_v6_patch_list.csv	/global/project/hpcg1856/david_poly_project/4_peppatch/csv/AF-Q8NGC1-F1-model_v6_residue_list.csv	1	39	324	-10.362018518518523	-8.724617283950616	17.037518518518503	169.35189638153668	169.35189638153668	169.35189638153668	19.675948190768338	65.0
AF-Q8NGC1-F1-model_v6	/global/project/hpcg1856/david_poly_project/0_pdb/AF-Q8NGC1-F1-model_v6.pdb	/global/project/hpcg1856/david_poly_project/4_peppatch/csv/AF-Q8NGC1-F1-model_v6_patch_list.csv	/global/project/hpcg1856/david_poly_project/4_peppatch/csv/AF-Q8NGC1-F1-model_v6_residue_list.csv	2	12	106	-19.330679245283015	5.280084905660376	19.598169811320755	156.29123378599178	156.29123378599178	156.29123378599178	13.145616892995895	65.0
AF-Q8NGC2-F1-model_v6	/global/project/hpcg1856/david_poly_project/0_pdb/AF-Q8NGC2-F1-model_v6.pdb	/global/project/hpcg1856/david_poly_project/4_peppatch/csv/AF-Q8NGC2-F1-model_v6_patch_list.csv	/global/project/hpcg1856/david_poly_project/4_peppatch/csv/AF-Q8NGC2-F1-model_v6_residue_list.csv	1	11	94	-5.013457446808508	3.6812553191489377	18.55932978723404	153.5439306991603	153.5439306991603	153.5439306991603	11.771965349580151	65.0
AF-Q8NGC2-F1-model_v6	/global/project/hpcg1856/david_poly_project/0_pdb/AF-Q8NGC2-F1-model_v6.pdb	/global/project/hpcg1856/david_poly_project/4_peppatch/csv/AF-Q8NGC2-F1-model_v6_patch_list.csv	/global/project/hpcg1856/david_poly_project/4_peppatch/csv/AF-Q8NGC2-F1-model_v6_residue_list.csv	2	4	36	-0.3330277777777777	-16.96072222222222	25.349305555555564	146.31562672261938	146.31562672261938	146.31562672261938	8.157813361309696	65.0
AF-Q8NGC3-F1-model_v6	/global/project/hpcg1856/david_poly_project/0_pdb/AF-Q8NGC3-F1-model_v6.pdb	/global/project/hpcg1856/david_poly_project/4_peppatch/csv/AF-Q8NGC3-F1-model_v6_patch_list.csv	/global/project/hpcg1856/david_poly_project/4_peppatch/csv/AF-Q8NGC3-F1-model_v6_residue_list.csv	1	27	221	-20.51205429864253	-3.1768959276018114	10.858592760180995	179.4259100521498	179.4259100521498	179.4259100521498	24.71295502607489	65.0
AF-Q8NGC4-F1-model_v6	/global/project/hpcg1856/david_poly_project/0_pdb/AF-Q8NGC4-F1-model_v6.pdb	/global/project/hpcg1856/david_poly_project/4_peppatch/csv/AF-Q8NGC4-F1-model_v6_patch_list.csv	/global/project/hpcg1856/david_poly_project/4_peppatch/csv/AF-Q8NGC4-F1-model_v6_residue_list.csv	1	36	317	-19.16471608832808	-2.1377129337539404	12.32546372239748	177.9292331440551	177.9292331440551	177.9292331440551	23.96461657202755	65.0
AF-Q8NGC5-F1-model_v6	/global/project/hpcg1856/david_poly_project/0_pdb/AF-Q8NGC5-F1-model_v6.pdb	/global/project/hpcg1856/david_poly_project/4_peppatch/csv/AF-Q8NGC5-F1-model_v6_patch_list.csv	/global/project/hpcg1856/david_poly_project/4_peppatch/csv/AF-Q8NGC5-F1-model_v6_residue_list.csv	1	16	129	-10.402186046511622	-0.5434263565891471	17.820751937984507	156.70117560681797	156.70117560681797	156.70117560681797	13.35058780340899	65.0
AF-Q8NGC5-F1-model_v6	/global/project/hpcg1856/david_poly_project/0_pdb/AF-Q8NGC5-F1-model_v6.pdb	/global/project/hpcg1856/david_poly_project/4_peppatch/csv/AF-Q8NGC5-F1-model_v6_patch_list.csv	/global/project/hpcg1856/david_poly_project/4_peppatch/csv/AF-Q8NGC5-F1-model_v6_residue_list.csv	2	9	74	12.837162162162162	-24.871162162162168	34.4138918918919	166.83230555614796	166.83230555614796	166.83230555614796	18.416152778073975	65.0
AF-Q8NGC6-F1-model_v6	/global/project/hpcg1856/david_poly_project/0_pdb/AF-Q8NGC6-F1-model_v6.pdb	/global/project/hpcg1856/david_poly_project/4_peppatch/csv/AF-Q8NGC6-F1-model_v6_patch_list.csv	/global/project/hpcg1856/david_poly_project/4_peppatch/csv/AF-Q8NGC6-F1-model_v6_residue_list.csv	1	37	304	-13.17169736842105	2.7222532894736835	15.491980263157894	173.991595700271	173.991595700271	173.991595700271	21.995797850135503	65.0
AF-Q8NGC6-F1-model_v6	/global/project/hpcg1856/david_poly_project/0_pdb/AF-Q8NGC6-F1-model_v6.pdb	/global/project/hpcg1856/david_poly_project/4_peppatch/csv/AF-Q8NGC6-F1-model_v6_patch_list.csv	/global/project/hpcg1856/david_poly_project/4_peppatch/csv/AF-Q8NGC6-F1-model_v6_residue_list.csv	2	9	69	17.450362318840583	9.992710144927534	-6.72372463768116	155.3448840140609	155.3448840140609	155.3448840140609	12.672442007030456	65.0
AF-Q8NGC6-F1-model_v6	/global/project/hpcg1856/david_poly_project/0_pdb/AF-Q8NGC6-F1-model_v6.pdb	/global/project/hpcg1856/david_poly_project/4_peppatch/csv/AF-Q8NGC6-F1-model_v6_patch_list.csv	/global/project/hpcg1856/david_poly_project/4_peppatch/csv/AF-Q8NGC6-F1-model_v6_residue_list.csv	3	8	67	-23.47283582089551	-4.504208955223881	4.38537313432836	153.86016709736148	153.86016709736148	153.86016709736148	11.930083548680738	65.0
AF-Q8NGC7-F1-model_v6	/global/project/hpcg1856/david_poly_project/0_pdb/AF-Q8NGC7-F1-model_v6.pdb	/global/project/hpcg1856/david_poly_project/4_peppatch/csv/AF-Q8NGC7-F1-model_v6_patch_list.csv	/global/project/hpcg1856/david_poly_project/4_peppatch/csv/AF-Q8NGC7-F1-model_v6_residue_list.csv	1	20	174	-11.591362068965521	-7.252252873563218	10.856545977011491	164.4396670508038	164.4396670508038	164.4396670508038	17.219833525401892	65.0
AF-Q8NGC7-F1-model_v6	/global/project/hpcg1856/david_poly_project/0_pdb/AF-Q8NGC7-F1-model_v6.pdb	/global/project/hpcg1856/david_poly_project/4_peppatch/csv/AF-Q8NGC7-F1-model_v6_patch_list.csv	/global/project/hpcg1856/david_poly_project/4_peppatch/csv/AF-Q8NGC7-F1-model_v6_residue_list.csv	2	5	46	9.968434782608698	19.90339130434782	12.916239130434786	144.88926833945544	144.88926833945544	144.88926833945544	7.444634169727724	65.0
AF-Q8NGC8-F1-model_v6	/global/project/hpcg1856/david_poly_project/0_pdb/AF-Q8NGC8-F1-model_v6.pdb	/global/project/hpcg1856/david_poly_project/4_peppatch/csv/AF-Q8NGC8-F1-model_v6_patch_list.csv	/global/project/hpcg1856/david_poly_project/4_peppatch/csv/AF-Q8NGC8-F1-model_v6_residue_list.csv	1	18	155	-7.454135483870964	-10.421116129032255	12.67605161290323	157.70473717422456	157.70473717422456	157.70473717422456	13.852368587112286	65.0
AF-Q8NGC9-F1-model_v6	/global/project/hpcg1856/david_poly_project/0_pdb/AF-Q8NGC9-F1-model_v6.pdb	/global/project/hpcg1856/david_poly_project/4_peppatch/csv/AF-Q8NGC9-F1-model_v6_patch_list.csv	/global/project/hpcg1856/david_poly_project/4_peppatch/csv/AF-Q8NGC9-F1-model_v6_residue_list.csv	1	21	173	-13.572329479768781	-7.228797687861274	12.549369942196526	164.435842695696	164.435842695696	164.435842695696	17.217921347847998	65.0
AF-Q8NGC9-F1-model_v6	/global/project/hpcg1856/david_poly_project/0_pdb/AF-Q8NGC9-F1-model_v6.pdb	/global/project/hpcg1856/david_poly_project/4_peppatch/csv/AF-Q8NGC9-F1-model_v6_patch_list.csv	/global/project/hpcg1856/david_poly_project/4_peppatch/csv/AF-Q8NGC9-F1-model_v6_residue_list.csv	2	5	45	-7.470511111111107	10.36402222222222	23.22271111111112	147.59060579977174	147.59060579977174	147.59060579977174	8.795302899885868	65.0
AF-Q8NGD0-F1-model_v6	/global/project/hpcg1856/david_poly_project/0_pdb/AF-Q8NGD0-F1-model_v6.pdb	/global/project/hpcg1856/david_poly_project/4_peppatch/csv/AF-Q8NGD0-F1-model_v6_patch_list.csv	/global/project/hpcg1856/david_poly_project/4_peppatch/csv/AF-Q8NGD0-F1-model_v6_residue_list.csv	1	28	238	-15.318407563025206	-10.384092436974793	6.76845378151261	170.13706503415384	170.13706503415384	170.13706503415384	20.068532517076918	65.0
AF-Q8NGD0-F1-model_v6	/global/project/hpcg1856/david_poly_project/0_pdb/AF-Q8NGD0-F1-model_v6.pdb	/global/project/hpcg1856/david_poly_project/4_peppatch/csv/AF-Q8NGD0-F1-model_v6_patch_list.csv	/global/project/hpcg1856/david_poly_project/4_peppatch/csv/AF-Q8NGD0-F1-model_v6_residue_list.csv	2	7	60	-16.590266666666665	5.338916666666667	7.574366666666666	149.02154767406338	149.02154767406338	149.02154767406338	9.510773837031698	65.0
AF-Q8NGD1-F1-model_v6	/global/project/hpcg1856/david_poly_project/0_pdb/AF-Q8NGD1-F1-model_v6.pdb	/global/project/hpcg1856/david_poly_project/4_peppatch/csv/AF-Q8NGD1-F1-model_v6_patch_list.csv	/global/project/hpcg1856/david_poly_project/4_peppatch/csv/AF-Q8NGD1-F1-model_v6_residue_list.csv	1	25	204	9.318220588235299	10.207578431372543	-10.829661764705888	161.1208718712988	161.1208718712988	161.1208718712988	15.560435935649396	65.0
AF-Q8NGD1-F1-model_v6	/global/project/hpcg1856/david_poly_project/0_pdb/AF-Q8NGD1-F1-model_v6.pdb	/global/project/hpcg1856/david_poly_project/4_peppatch/csv/AF-Q8NGD1-F1-model_v6_patch_list.csv	/global/project/hpcg1856/david_poly_project/4_peppatch/csv/AF-Q8NGD1-F1-model_v6_residue_list.csv	2	8	72	25.61645833333333	8.28627777777778	-7.015027777777778	151.73773785472846	151.73773785472846	151.73773785472846	10.868868927364232	65.0
AF-Q8NGD2-F1-model_v6	/global/project/hpcg1856/david_poly_project/0_pdb/AF-Q8NGD2-F1-model_v6.pdb	/global/project/hpcg1856/david_poly_project/4_peppatch/csv/AF-Q8NGD2-F1-model_v6_patch_list.csv	/global/project/hpcg1856/david_poly_project/4_peppatch/csv/AF-Q8NGD2-F1-model_v6_residue_list.csv	1	17	145	-21.874524137931036	-0.2374000000000006	4.814110344827587	167.80890928970632	167.80890928970632	167.80890928970632	18.904454644853164	65.0
AF-Q8NGD2-F1-model_v6	/global/project/hpcg1856/david_poly_project/0_pdb/AF-Q8NGD2-F1-model_v6.pdb	/global/project/hpcg1856/david_poly_project/4_peppatch/csv/AF-Q8NGD2-F1-model_v6_patch_list.csv	/global/project/hpcg1856/david_poly_project/4_peppatch/csv/AF-Q8NGD2-F1-model_v6_residue_list.csv	2	12	104	-15.277634615384613	-3.979173076923077	6.028451923076921	152.09133581662937	152.09133581662937	152.09133581662937	11.045667908314687	65.0
AF-Q8NGD3-F1-model_v6	/global/project/hpcg1856/david_poly_project/0_pdb/AF-Q8NGD3-F1-model_v6.pdb	/global/project/hpcg1856/david_poly_project/4_peppatch/csv/AF-Q8NGD3-F1-model_v6_patch_list.csv	/global/project/hpcg1856/david_poly_project/4_peppatch/csv/AF-Q8NGD3-F1-model_v6_residue_list.csv	1	31	262	-15.415297709923662	0.5820954198473276	14.853328244274799	176.41356310881025	176.41356310881025	176.41356310881025	23.20678155440512	65.0
AF-Q8NGD3-F1-model_v6	/global/project/hpcg1856/david_poly_project/0_pdb/AF-Q8NGD3-F1-model_v6.pdb	/global/project/hpcg1856/david_poly_project/4_peppatch/csv/AF-Q8NGD3-F1-model_v6_patch_list.csv	/global/project/hpcg1856/david_poly_project/4_peppatch/csv/AF-Q8NGD3-F1-model_v6_residue_list.csv	2	7	60	14.719966666666664	-9.810466666666667	36.57719999999998	153.67467672082466	153.67467672082466	153.67467672082466	11.837338360412325	65.0
AF-Q8NGD4-F1-model_v6	/global/project/hpcg1856/david_poly_project/0_pdb/AF-Q8NGD4-F1-model_v6.pdb	/global/project/hpcg1856/david_poly_project/4_peppatch/csv/AF-Q8NGD4-F1-model_v6_patch_list.csv	/global/project/hpcg1856/david_poly_project/4_peppatch/csv/AF-Q8NGD4-F1-model_v6_residue_list.csv	1	20	162	-18.113067901234565	-3.3926172839506203	10.155901234567906	160.04665597878648	160.04665597878648	160.04665597878648	15.023327989393232	65.0
AF-Q8NGD5-F1-model_v6	/global/project/hpcg1856/david_poly_project/0_pdb/AF-Q8NGD5-F1-model_v6.pdb	/global/project/hpcg1856/david_poly_project/4_peppatch/csv/AF-Q8NGD5-F1-model_v6_patch_list.csv	/global/project/hpcg1856/david_poly_project/4_peppatch/csv/AF-Q8NGD5-F1-model_v6_residue_list.csv	1	12	102	8.293313725490194	8.9195	-9.708617647058826	151.5877429043418	151.5877429043418	151.5877429043418	10.793871452170908	65.0
AF-Q8NGD5-F1-model_v6	/global/project/hpcg1856/david_poly_project/0_pdb/AF-Q8NGD5-F1-model_v6.pdb	/global/project/hpcg1856/david_poly_project/4_peppatch/csv/AF-Q8NGD5-F1-model_v6_patch_list.csv	/global/project/hpcg1856/david_poly_project/4_peppatch/csv/AF-Q8NGD5-F1-model_v6_residue_list.csv	2	12	98	-2.9171224489795917	2.47519387755102	21.46181632653062	156.59832936940273	156.59832936940273	156.59832936940273	13.299164684701369	65.0
AF-Q8NGD5-F1-model_v6	/global/project/hpcg1856/david_poly_project/0_pdb/AF-Q8NGD5-F1-model_v6.pdb	/global/project/hpcg1856/david_poly_project/4_peppatch/csv/AF-Q8NGD5-F1-model_v6_patch_list.csv	/global/project/hpcg1856/david_poly_project/4_peppatch/csv/AF-Q8NGD5-F1-model_v6_residue_list.csv	3	10	68	16.823191176470594	14.588088235294114	-12.672617647058821	153.2105093627813	153.2105093627813	153.2105093627813	11.605254681390642	65.0
AF-Q8NGD5-F1-model_v6	/global/project/hpcg1856/david_poly_project/0_pdb/AF-Q8NGD5-F1-model_v6.pdb	/global/project/hpcg1856/david_poly_project/4_peppatch/csv/AF-Q8NGD5-F1-model_v6_patch_list.csv	/global/project/hpcg1856/david_poly_project/4_peppatch/csv/AF-Q8NGD5-F1-model_v6_residue_list.csv	4	7	63	26.057507936507943	8.90093650793651	-9.588047619047622	156.00714752994827	156.00714752994827	156.00714752994827	13.003573764974137	65.0
AF-Q8NGE0-F1-model_v6	/global/project/hpcg1856/david_poly_project/0_pdb/AF-Q8NGE0-F1-model_v6.pdb	/global/project/hpcg1856/david_poly_project/4_peppatch/csv/AF-Q8NGE0-F1-model_v6_patch_list.csv	/global/project/hpcg1856/david_poly_project/4_peppatch/csv/AF-Q8NGE0-F1-model_v6_residue_list.csv	1	15	132	-12.360378787878787	-4.6456060606060605	12.76755303030303	155.60992299504204	155.60992299504204	155.60992299504204	12.804961497521026	65.0
AF-Q8NGE0-F1-model_v6	/global/project/hpcg1856/david_poly_project/0_pdb/AF-Q8NGE0-F1-model_v6.pdb	/global/project/hpcg1856/david_poly_project/4_peppatch/csv/AF-Q8NGE0-F1-model_v6_patch_list.csv	/global/project/hpcg1856/david_poly_project/4_peppatch/csv/AF-Q8NGE0-F1-model_v6_residue_list.csv	2	5	43	14.333139534883719	14.800697674418606	-28.091046511627905	145.84879065406324	145.84879065406324	145.84879065406324	7.924395327031623	65.0
AF-Q8NGE1-F1-model_v6	/global/project/hpcg1856/david_poly_project/0_pdb/AF-Q8NGE1-F1-model_v6.pdb	/global/project/hpcg1856/david_poly_project/4_peppatch/csv/AF-Q8NGE1-F1-model_v6_patch_list.csv	/global/project/hpcg1856/david_poly_project/4_peppatch/csv/AF-Q8NGE1-F1-model_v6_residue_list.csv	1	24	209	-14.85604306220096	-1.0114449760765536	13.567933014354066	167.04224120445411	167.04224120445411	167.04224120445411	18.52112060222706	65.0
AF-Q8NGE1-F1-model_v6	/global/project/hpcg1856/david_poly_project/0_pdb/AF-Q8NGE1-F1-model_v6.pdb	/global/project/hpcg1856/david_poly_project/4_peppatch/csv/AF-Q8NGE1-F1-model_v6_patch_list.csv	/global/project/hpcg1856/david_poly_project/4_peppatch/csv/AF-Q8NGE1-F1-model_v6_residue_list.csv	2	8	73	-13.721753424657535	13.518602739726035	18.20880821917808	167.26350216604868	167.26350216604868	167.26350216604868	18.631751083024334	65.0
AF-Q8NGE1-F1-model_v6	/global/project/hpcg1856/david_poly_project/0_pdb/AF-Q8NGE1-F1-model_v6.pdb	/global/project/hpcg1856/david_poly_project/4_peppatch/csv/AF-Q8NGE1-F1-model_v6_patch_list.csv	/global/project/hpcg1856/david_poly_project/4_peppatch/csv/AF-Q8NGE1-F1-model_v6_residue_list.csv	3	10	93	-19.939688172043013	-14.85113978494623	14.691053763440863	155.47730817141922	155.47730817141922	155.47730817141922	12.738654085709607	65.0
AF-Q8NGE1-F1-model_v6	/global/project/hpcg1856/david_poly_project/0_pdb/AF-Q8NGE1-F1-model_v6.pdb	/global/project/hpcg1856/david_poly_project/4_peppatch/csv/AF-Q8NGE1-F1-model_v6_patch_list.csv	/global/project/hpcg1856/david_poly_project/4_peppatch/csv/AF-Q8NGE1-F1-model_v6_residue_list.csv	4	13	109	8.669532110091744	12.914816513761467	-11.880926605504584	150.0637700255312	150.0637700255312	150.0637700255312	10.0318850127656	65.0
AF-Q8NGE2-F1-model_v6	/global/project/hpcg1856/david_poly_project/0_pdb/AF-Q8NGE2-F1-model_v6.pdb	/global/project/hpcg1856/david_poly_project/4_peppatch/csv/AF-Q8NGE2-F1-model_v6_patch_list.csv	/global/project/hpcg1856/david_poly_project/4_peppatch/csv/AF-Q8NGE2-F1-model_v6_residue_list.csv	1	22	193	-10.536590673575128	-11.362683937823835	10.535409326424876	174.15104771885498	174.15104771885498	174.15104771885498	22.075523859427488	65.0
AF-Q8NGE2-F1-model_v6	/global/project/hpcg1856/david_poly_project/0_pdb/AF-Q8NGE2-F1-model_v6.pdb	/global/project/hpcg1856/david_poly_project/4_peppatch/csv/AF-Q8NGE2-F1-model_v6_patch_list.csv	/global/project/hpcg1856/david_poly_project/4_peppatch/csv/AF-Q8NGE2-F1-model_v6_residue_list.csv	2	10	88	-13.728431818181814	0.6652500000000009	26.629511363636357	152.43342554286556	152.43342554286556	152.43342554286556	11.216712771432789	65.0
AF-Q8NGE2-F1-model_v6	/global/project/hpcg1856/david_poly_project/0_pdb/AF-Q8NGE2-F1-model_v6.pdb	/global/project/hpcg1856/david_poly_project/4_peppatch/csv/AF-Q8NGE2-F1-model_v6_patch_list.csv	/global/project/hpcg1856/david_poly_project/4_peppatch/csv/AF-Q8NGE2-F1-model_v6_residue_list.csv	3	13	104	15.06909615384615	-5.962038461538463	-11.530413461538464	150.34383815131014	150.34383815131014	150.34383815131014	10.171919075655063	65.0
AF-Q8NGE2-F1-model_v6	/global/project/hpcg1856/david_poly_project/0_pdb/AF-Q8NGE2-F1-model_v6.pdb	/global/project/hpcg1856/david_poly_project/4_peppatch/csv/AF-Q8NGE2-F1-model_v6_patch_list.csv	/global/project/hpcg1856/david_poly_project/4_peppatch/csv/AF-Q8NGE2-F1-model_v6_residue_list.csv	4	5	40	-12.418699999999998	-14.191524999999995	26.546300000000002	153.1579896023489	153.1579896023489	153.1579896023489	11.578994801174451	65.0
AF-Q8NGE3-F1-model_v6	/global/project/hpcg1856/david_poly_project/0_pdb/AF-Q8NGE3-F1-model_v6.pdb	/global/project/hpcg1856/david_poly_project/4_peppatch/csv/AF-Q8NGE3-F1-model_v6_patch_list.csv	/global/project/hpcg1856/david_poly_project/4_peppatch/csv/AF-Q8NGE3-F1-model_v6_residue_list.csv	1	42	347	-21.754351585014405	-0.11663112391930419	9.65939481268011	179.17819281049313	179.17819281049313	179.17819281049313	24.589096405246565	65.0
AF-Q8NGE5-F1-model_v6	/global/project/hpcg1856/david_poly_project/0_pdb/AF-Q8NGE5-F1-model_v6.pdb	/global/project/hpcg1856/david_poly_project/4_peppatch/csv/AF-Q8NGE5-F1-model_v6_patch_list.csv	/global/project/hpcg1856/david_poly_project/4_peppatch/csv/AF-Q8NGE5-F1-model_v6_residue_list.csv	1	11	91	-6.179483516483516	-3.4082967032967035	18.448186813186815	154.10470822776253	154.10470822776253	154.10470822776253	12.052354113881261	65.0
AF-Q8NGE5-F1-model_v6	/global/project/hpcg1856/david_poly_project/0_pdb/AF-Q8NGE5-F1-model_v6.pdb	/global/project/hpcg1856/david_poly_project/4_peppatch/csv/AF-Q8NGE5-F1-model_v6_patch_list.csv	/global/project/hpcg1856/david_poly_project/4_peppatch/csv/AF-Q8NGE5-F1-model_v6_residue_list.csv	2	9	75	14.586906666666668	12.636426666666667	-3.626973333333334	150.14694778982332	150.14694778982332	150.14694778982332	10.07347389491166	65.0
AF-Q8NGE7-F1-model_v6	/global/project/hpcg1856/david_poly_project/0_pdb/AF-Q8NGE7-F1-model_v6.pdb	/global/project/hpcg1856/david_poly_project/4_peppatch/csv/AF-Q8NGE7-F1-model_v6_patch_list.csv	/global/project/hpcg1856/david_poly_project/4_peppatch/csv/AF-Q8NGE7-F1-model_v6_residue_list.csv	1	14	123	-14.260943089430894	3.1421138211382105	11.922186991869914	154.02710463648856	154.02710463648856	154.02710463648856	12.013552318244285	65.0
AF-Q8NGE7-F1-model_v6	/global/project/hpcg1856/david_poly_project/0_pdb/AF-Q8NGE7-F1-model_v6.pdb	/global/project/hpcg1856/david_poly_project/4_peppatch/csv/AF-Q8NGE7-F1-model_v6_patch_list.csv	/global/project/hpcg1856/david_poly_project/4_peppatch/csv/AF-Q8NGE7-F1-model_v6_residue_list.csv	2	8	76	7.608263157894733	-5.550144736842105	-15.330065789473682	151.1521208805769	151.1521208805769	151.1521208805769	10.576060440288451	65.0
AF-Q8NGE8-F1-model_v6	/global/project/hpcg1856/david_poly_project/0_pdb/AF-Q8NGE8-F1-model_v6.pdb	/global/project/hpcg1856/david_poly_project/4_peppatch/csv/AF-Q8NGE8-F1-model_v6_patch_list.csv	/global/project/hpcg1856/david_poly_project/4_peppatch/csv/AF-Q8NGE8-F1-model_v6_residue_list.csv	1	34	302	-4.016543046357617	-1.504129139072847	22.44915894039736	185.97226944672002	185.97226944672002	185.97226944672002	27.986134723360006	65.0
AF-Q8NGE8-F1-model_v6	/global/project/hpcg1856/david_poly_project/0_pdb/AF-Q8NGE8-F1-model_v6.pdb	/global/project/hpcg1856/david_poly_project/4_peppatch/csv/AF-Q8NGE8-F1-model_v6_patch_list.csv	/global/project/hpcg1856/david_poly_project/4_peppatch/csv/AF-Q8NGE8-F1-model_v6_residue_list.csv	2	9	76	-21.087434210526315	8.615289473684209	19.03997368421053	154.24703523792027	154.24703523792027	154.24703523792027	12.12351761896014	65.0
AF-Q8NGE8-F1-model_v6	/global/project/hpcg1856/david_poly_project/0_pdb/AF-Q8NGE8-F1-model_v6.pdb	/global/project/hpcg1856/david_poly_project/4_peppatch/csv/AF-Q8NGE8-F1-model_v6_patch_list.csv	/global/project/hpcg1856/david_poly_project/4_peppatch/csv/AF-Q8NGE8-F1-model_v6_residue_list.csv	3	13	105	-13.348695238095239	-2.7049523809523817	18.792104761904756	153.34890638176637	153.34890638176637	153.34890638176637	11.674453190883183	65.0
AF-Q8NGE8-F1-model_v6	/global/project/hpcg1856/david_poly_project/0_pdb/AF-Q8NGE8-F1-model_v6.pdb	/global/project/hpcg1856/david_poly_project/4_peppatch/csv/AF-Q8NGE8-F1-model_v6_patch_list.csv	/global/project/hpcg1856/david_poly_project/4_peppatch/csv/AF-Q8NGE8-F1-model_v6_residue_list.csv	4	9	74	-6.629378378378378	-13.465202702702706	11.388891891891895	154.66583994384004	154.66583994384004	154.66583994384004	12.332919971920024	65.0
AF-Q8NGF0-F1-model_v6	/global/project/hpcg1856/david_poly_project/0_pdb/AF-Q8NGF0-F1-model_v6.pdb	/global/project/hpcg1856/david_poly_project/4_peppatch/csv/AF-Q8NGF0-F1-model_v6_patch_list.csv	/global/project/hpcg1856/david_poly_project/4_peppatch/csv/AF-Q8NGF0-F1-model_v6_residue_list.csv	1	8	64	12.548562500000001	20.770328125	-28.073984375000002	149.3478723493635	149.3478723493635	149.3478723493635	9.673936174681764	65.0
AF-Q8NGF0-F1-model_v6	/global/project/hpcg1856/david_poly_project/0_pdb/AF-Q8NGF0-F1-model_v6.pdb	/global/project/hpcg1856/david_poly_project/4_peppatch/csv/AF-Q8NGF0-F1-model_v6_patch_list.csv	/global/project/hpcg1856/david_poly_project/4_peppatch/csv/AF-Q8NGF0-F1-model_v6_residue_list.csv	2	11	92	-14.956826086956513	-3.1666630434782626	6.424163043478261	153.14227096788557	153.14227096788557	153.14227096788557	11.571135483942786	65.0
AF-Q8NGF0-F1-model_v6	/global/project/hpcg1856/david_poly_project/0_pdb/AF-Q8NGF0-F1-model_v6.pdb	/global/project/hpcg1856/david_poly_project/4_peppatch/csv/AF-Q8NGF0-F1-model_v6_patch_list.csv	/global/project/hpcg1856/david_poly_project/4_peppatch/csv/AF-Q8NGF0-F1-model_v6_residue_list.csv	3	5	38	-1.5826315789473677	-6.7935526315789465	22.468026315789476	145.5859111710054	145.5859111710054	145.5859111710054	7.792955585502702	65.0
AF-Q8NGF6-F1-model_v6	/global/project/hpcg1856/david_poly_project/0_pdb/AF-Q8NGF6-F1-model_v6.pdb	/global/project/hpcg1856/david_poly_project/4_peppatch/csv/AF-Q8NGF6-F1-model_v6_patch_list.csv	/global/project/hpcg1856/david_poly_project/4_peppatch/csv/AF-Q8NGF6-F1-model_v6_residue_list.csv	1	13	110	-5.163136363636365	-3.734018181818182	18.016581818181816	154.09798212851265	154.09798212851265	154.09798212851265	12.048991064256333	65.0
AF-Q8NGF6-F1-model_v6	/global/project/hpcg1856/david_poly_project/0_pdb/AF-Q8NGF6-F1-model_v6.pdb	/global/project/hpcg1856/david_poly_project/4_peppatch/csv/AF-Q8NGF6-F1-model_v6_patch_list.csv	/global/project/hpcg1856/david_poly_project/4_peppatch/csv/AF-Q8NGF6-F1-model_v6_residue_list.csv	2	10	86	23.743220930232567	2.480639534883721	-1.872755813953489	151.02585795887953	151.02585795887953	151.02585795887953	10.512928979439758	65.0
AF-Q8NGF8-F1-model_v6	/global/project/hpcg1856/david_poly_project/0_pdb/AF-Q8NGF8-F1-model_v6.pdb	/global/project/hpcg1856/david_poly_project/4_peppatch/csv/AF-Q8NGF8-F1-model_v6_patch_list.csv	/global/project/hpcg1856/david_poly_project/4_peppatch/csv/AF-Q8NGF8-F1-model_v6_residue_list.csv	1	8	74	-0.8549324324324321	-2.520797297297297	26.985608108108103	159.75150408257218	159.75150408257218	159.75150408257218	14.875752041286098	65.0
AF-Q8NGF8-F1-model_v6	/global/project/hpcg1856/david_poly_project/0_pdb/AF-Q8NGF8-F1-model_v6.pdb	/global/project/hpcg1856/david_poly_project/4_peppatch/csv/AF-Q8NGF8-F1-model_v6_patch_list.csv	/global/project/hpcg1856/david_poly_project/4_peppatch/csv/AF-Q8NGF8-F1-model_v6_residue_list.csv	2	9	72	-2.3103055555555567	-14.498069444444443	28.665444444444447	154.62430258154157	154.62430258154157	154.62430258154157	12.312151290770782	65.0
AF-Q8NGG0-F1-model_v6	/global/project/hpcg1856/david_poly_project/0_pdb/AF-Q8NGG0-F1-model_v6.pdb	/global/project/hpcg1856/david_poly_project/4_peppatch/csv/AF-Q8NGG0-F1-model_v6_patch_list.csv	/global/project/hpcg1856/david_poly_project/4_peppatch/csv/AF-Q8NGG0-F1-model_v6_residue_list.csv	1	12	102	-10.096941176470592	-9.88999019607843	14.608617647058821	156.40004656359122	156.40004656359122	156.40004656359122	13.200023281795612	65.0
AF-Q8NGG0-F1-model_v6	/global/project/hpcg1856/david_poly_project/0_pdb/AF-Q8NGG0-F1-model_v6.pdb	/global/project/hpcg1856/david_poly_project/4_peppatch/csv/AF-Q8NGG0-F1-model_v6_patch_list.csv	/global/project/hpcg1856/david_poly_project/4_peppatch/csv/AF-Q8NGG0-F1-model_v6_residue_list.csv	2	7	59	-25.507610169491524	-13.367237288135597	0.9331016949152541	148.1358634958159	148.1358634958159	148.1358634958159	9.067931747907956	65.0
AF-Q8NGG2-F1-model_v6	/global/project/hpcg1856/david_poly_project/0_pdb/AF-Q8NGG2-F1-model_v6.pdb	/global/project/hpcg1856/david_poly_project/4_peppatch/csv/AF-Q8NGG2-F1-model_v6_patch_list.csv	/global/project/hpcg1856/david_poly_project/4_peppatch/csv/AF-Q8NGG2-F1-model_v6_residue_list.csv	1	29	237	-16.698818565400853	-0.7760717299578075	10.503071729957805	167.9888590535398	167.9888590535398	167.9888590535398	18.994429526769903	65.0
AF-Q8NGG3-F1-model_v6	/global/project/hpcg1856/david_poly_project/0_pdb/AF-Q8NGG3-F1-model_v6.pdb	/global/project/hpcg1856/david_poly_project/4_peppatch/csv/AF-Q8NGG3-F1-model_v6_patch_list.csv	/global/project/hpcg1856/david_poly_project/4_peppatch/csv/AF-Q8NGG3-F1-model_v6_residue_list.csv	1	15	126	14.209817460317458	-8.022785714285716	-15.465587301587304	167.41360233308092	167.41360233308092	167.41360233308092	18.706801166540465	65.0
AF-Q8NGG3-F1-model_v6	/global/project/hpcg1856/david_poly_project/0_pdb/AF-Q8NGG3-F1-model_v6.pdb	/global/project/hpcg1856/david_poly_project/4_peppatch/csv/AF-Q8NGG3-F1-model_v6_patch_list.csv	/global/project/hpcg1856/david_poly_project/4_peppatch/csv/AF-Q8NGG3-F1-model_v6_residue_list.csv	2	4	30	21.26403333333333	7.558699999999999	-27.120200000000008	147.8361997070876	147.8361997070876	147.8361997070876	8.918099853543794	65.0
AF-Q8NGG3-F1-model_v6	/global/project/hpcg1856/david_poly_project/0_pdb/AF-Q8NGG3-F1-model_v6.pdb	/global/project/hpcg1856/david_poly_project/4_peppatch/csv/AF-Q8NGG3-F1-model_v6_patch_list.csv	/global/project/hpcg1856/david_poly_project/4_peppatch/csv/AF-Q8NGG3-F1-model_v6_residue_list.csv	3	7	59	-1.7150508474576265	-8.055779661016949	-9.029898305084746	150.24969666000402	150.24969666000402	150.24969666000402	10.124848330002004	65.0
AF-Q8NGG4-F1-model_v6	/global/project/hpcg1856/david_poly_project/0_pdb/AF-Q8NGG4-F1-model_v6.pdb	/global/project/hpcg1856/david_poly_project/4_peppatch/csv/AF-Q8NGG4-F1-model_v6_patch_list.csv	/global/project/hpcg1856/david_poly_project/4_peppatch/csv/AF-Q8NGG4-F1-model_v6_residue_list.csv	1	10	82	-11.127768292682921	-10.30660975609756	8.692682926829269	152.79739006150265	152.79739006150265	152.79739006150265	11.398695030751325	65.0
AF-Q8NGG5-F1-model_v6	/global/project/hpcg1856/david_poly_project/0_pdb/AF-Q8NGG5-F1-model_v6.pdb	/global/project/hpcg1856/david_poly_project/4_peppatch/csv/AF-Q8NGG5-F1-model_v6_patch_list.csv	/global/project/hpcg1856/david_poly_project/4_peppatch/csv/AF-Q8NGG5-F1-model_v6_residue_list.csv	1	7	68	-27.83086764705882	5.420808823529412	15.221794117647057	152.98559746316712	152.98559746316712	152.98559746316712	11.492798731583557	65.0
AF-Q8NGG5-F1-model_v6	/global/project/hpcg1856/david_poly_project/0_pdb/AF-Q8NGG5-F1-model_v6.pdb	/global/project/hpcg1856/david_poly_project/4_peppatch/csv/AF-Q8NGG5-F1-model_v6_patch_list.csv	/global/project/hpcg1856/david_poly_project/4_peppatch/csv/AF-Q8NGG5-F1-model_v6_residue_list.csv	2	9	72	-11.306763888888888	4.817125000000001	12.180722222222226	152.60479134398827	152.60479134398827	152.60479134398827	11.302395671994134	65.0
AF-Q8NGG6-F1-model_v6	/global/project/hpcg1856/david_poly_project/0_pdb/AF-Q8NGG6-F1-model_v6.pdb	/global/project/hpcg1856/david_poly_project/4_peppatch/csv/AF-Q8NGG6-F1-model_v6_patch_list.csv	/global/project/hpcg1856/david_poly_project/4_peppatch/csv/AF-Q8NGG6-F1-model_v6_residue_list.csv	1	23	197	-14.773324873096442	6.642898477157362	13.246583756345181	168.53432508617203	168.53432508617203	168.53432508617203	19.267162543086016	65.0
AF-Q8NGG7-F1-model_v6	/global/project/hpcg1856/david_poly_project/0_pdb/AF-Q8NGG7-F1-model_v6.pdb	/global/project/hpcg1856/david_poly_project/4_peppatch/csv/AF-Q8NGG7-F1-model_v6_patch_list.csv	/global/project/hpcg1856/david_poly_project/4_peppatch/csv/AF-Q8NGG7-F1-model_v6_residue_list.csv	1	15	129	-9.985844961240318	-10.16429457364341	11.46075193798449	155.58309549745726	155.58309549745726	155.58309549745726	12.791547748728627	65.0
AF-Q8NGG7-F1-model_v6	/global/project/hpcg1856/david_poly_project/0_pdb/AF-Q8NGG7-F1-model_v6.pdb	/global/project/hpcg1856/david_poly_project/4_peppatch/csv/AF-Q8NGG7-F1-model_v6_patch_list.csv	/global/project/hpcg1856/david_poly_project/4_peppatch/csv/AF-Q8NGG7-F1-model_v6_residue_list.csv	2	13	99	20.583282828282826	-7.672999999999998	-6.911585858585856	157.19961383408213	157.19961383408213	157.19961383408213	13.59980691704106	65.0
AF-Q8NGG8-F1-model_v6	/global/project/hpcg1856/david_poly_project/0_pdb/AF-Q8NGG8-F1-model_v6.pdb	/global/project/hpcg1856/david_poly_project/4_peppatch/csv/AF-Q8NGG8-F1-model_v6_patch_list.csv	/global/project/hpcg1856/david_poly_project/4_peppatch/csv/AF-Q8NGG8-F1-model_v6_residue_list.csv	1	29	234	-22.50337606837605	5.525675213675213	6.95126923076923	169.85612519596668	169.85612519596668	169.85612519596668	19.928062597983335	65.0
AF-Q8NGG8-F1-model_v6	/global/project/hpcg1856/david_poly_project/0_pdb/AF-Q8NGG8-F1-model_v6.pdb	/global/project/hpcg1856/david_poly_project/4_peppatch/csv/AF-Q8NGG8-F1-model_v6_patch_list.csv	/global/project/hpcg1856/david_poly_project/4_peppatch/csv/AF-Q8NGG8-F1-model_v6_residue_list.csv	2	3	25	-21.692120000000003	-12.638200000000001	14.573559999999997	148.65346690006982	148.65346690006982	148.65346690006982	9.326733450034906	65.0
AF-Q8NGG8-F1-model_v6	/global/project/hpcg1856/david_poly_project/0_pdb/AF-Q8NGG8-F1-model_v6.pdb	/global/project/hpcg1856/david_poly_project/4_peppatch/csv/AF-Q8NGG8-F1-model_v6_patch_list.csv	/global/project/hpcg1856/david_poly_project/4_peppatch/csv/AF-Q8NGG8-F1-model_v6_residue_list.csv	3	12	89	7.593056179775282	9.5295393258427	-14.14811235955056	156.90509790321659	156.90509790321659	156.90509790321659	13.45254895160829	65.0
AF-Q8NGH3-F1-model_v6	/global/project/hpcg1856/david_poly_project/0_pdb/AF-Q8NGH3-F1-model_v6.pdb	/global/project/hpcg1856/david_poly_project/4_peppatch/csv/AF-Q8NGH3-F1-model_v6_patch_list.csv	/global/project/hpcg1856/david_poly_project/4_peppatch/csv/AF-Q8NGH3-F1-model_v6_residue_list.csv	1	27	221	-19.12685067873303	-0.27597737556561047	8.791298642533935	171.86742903482903	171.86742903482903	171.86742903482903	20.93371451741452	65.0
AF-Q8NGH3-F1-model_v6	/global/project/hpcg1856/david_poly_project/0_pdb/AF-Q8NGH3-F1-model_v6.pdb	/global/project/hpcg1856/david_poly_project/4_peppatch/csv/AF-Q8NGH3-F1-model_v6_patch_list.csv	/global/project/hpcg1856/david_poly_project/4_peppatch/csv/AF-Q8NGH3-F1-model_v6_residue_list.csv	2	13	100	13.756529999999996	7.737240000000002	-17.509140000000002	160.6941528319711	160.6941528319711	160.6941528319711	15.347076415985551	65.0
AF-Q8NGH3-F1-model_v6	/global/project/hpcg1856/david_poly_project/0_pdb/AF-Q8NGH3-F1-model_v6.pdb	/global/project/hpcg1856/david_poly_project/4_peppatch/csv/AF-Q8NGH3-F1-model_v6_patch_list.csv	/global/project/hpcg1856/david_poly_project/4_peppatch/csv/AF-Q8NGH3-F1-model_v6_residue_list.csv	3	11	89	13.802179775280894	-5.526483146067416	-11.883494382022473	154.34834034849285	154.34834034849285	154.34834034849285	12.17417017424642	65.0
AF-Q8NGH7-F1-model_v6	/global/project/hpcg1856/david_poly_project/0_pdb/AF-Q8NGH7-F1-model_v6.pdb	/global/project/hpcg1856/david_poly_project/4_peppatch/csv/AF-Q8NGH7-F1-model_v6_patch_list.csv	/global/project/hpcg1856/david_poly_project/4_peppatch/csv/AF-Q8NGH7-F1-model_v6_residue_list.csv	1	12	96	-10.799218750000003	-1.1989166666666664	12.779895833333335	151.1387856284584	151.1387856284584	151.1387856284584	10.569392814229209	65.0
AF-Q8NGH7-F1-model_v6	/global/project/hpcg1856/david_poly_project/0_pdb/AF-Q8NGH7-F1-model_v6.pdb	/global/project/hpcg1856/david_poly_project/4_peppatch/csv/AF-Q8NGH7-F1-model_v6_patch_list.csv	/global/project/hpcg1856/david_poly_project/4_peppatch/csv/AF-Q8NGH7-F1-model_v6_residue_list.csv	2	8	77	-5.307389610389614	-8.01455844155844	21.477064935064934	157.87641270035135	157.87641270035135	157.87641270035135	13.938206350175678	65.0
AF-Q8NGI4-F1-model_v6	/global/project/hpcg1856/david_poly_project/0_pdb/AF-Q8NGI4-F1-model_v6.pdb	/global/project/hpcg1856/david_poly_project/4_peppatch/csv/AF-Q8NGI4-F1-model_v6_patch_list.csv	/global/project/hpcg1856/david_poly_project/4_peppatch/csv/AF-Q8NGI4-F1-model_v6_residue_list.csv	1	39	326	-9.514315950920247	2.263475460122699	21.74076993865032	176.31299471109975	176.31299471109975	176.31299471109975	23.156497355549874	65.0
AF-Q8NGI6-F1-model_v6	/global/project/hpcg1856/david_poly_project/0_pdb/AF-Q8NGI6-F1-model_v6.pdb	/global/project/hpcg1856/david_poly_project/4_peppatch/csv/AF-Q8NGI6-F1-model_v6_patch_list.csv	/global/project/hpcg1856/david_poly_project/4_peppatch/csv/AF-Q8NGI6-F1-model_v6_residue_list.csv	1	41	346	-21.763624277456657	-3.7498468208092515	6.081219653179188	173.06311490679457	173.06311490679457	173.06311490679457	21.531557453397284	65.0
AF-Q8NGI6-F1-model_v6	/global/project/hpcg1856/david_poly_project/0_pdb/AF-Q8NGI6-F1-model_v6.pdb	/global/project/hpcg1856/david_poly_project/4_peppatch/csv/AF-Q8NGI6-F1-model_v6_patch_list.csv	/global/project/hpcg1856/david_poly_project/4_peppatch/csv/AF-Q8NGI6-F1-model_v6_residue_list.csv	2	10	80	-16.591575	-13.8182625	21.4689375	154.52228513034115	154.52228513034115	154.52228513034115	12.261142565170568	65.0
AF-Q8NGI7-F1-model_v6	/global/project/hpcg1856/david_poly_project/0_pdb/AF-Q8NGI7-F1-model_v6.pdb	/global/project/hpcg1856/david_poly_project/4_peppatch/csv/AF-Q8NGI7-F1-model_v6_patch_list.csv	/global/project/hpcg1856/david_poly_project/4_peppatch/csv/AF-Q8NGI7-F1-model_v6_residue_list.csv	1	9	74	2.208689189189188	3.92372972972973	-21.688148648648642	151.69680915908842	151.69680915908842	151.69680915908842	10.848404579544203	65.0
AF-Q8NGI7-F1-model_v6	/global/project/hpcg1856/david_poly_project/0_pdb/AF-Q8NGI7-F1-model_v6.pdb	/global/project/hpcg1856/david_poly_project/4_peppatch/csv/AF-Q8NGI7-F1-model_v6_patch_list.csv	/global/project/hpcg1856/david_poly_project/4_peppatch/csv/AF-Q8NGI7-F1-model_v6_residue_list.csv	2	4	39	-3.413153846153846	6.648102564102563	26.60248717948718	152.58672889811396	152.58672889811396	152.58672889811396	11.293364449056984	65.0
AF-Q8NGI7-F1-model_v6	/global/project/hpcg1856/david_poly_project/0_pdb/AF-Q8NGI7-F1-model_v6.pdb	/global/project/hpcg1856/david_poly_project/4_peppatch/csv/AF-Q8NGI7-F1-model_v6_patch_list.csv	/global/project/hpcg1856/david_poly_project/4_peppatch/csv/AF-Q8NGI7-F1-model_v6_residue_list.csv	3	8	60	-1.1338833333333336	-4.238449999999999	27.725099999999998	152.80979194347123	152.80979194347123	152.80979194347123	11.40489597173561	65.0
AF-Q8NGI7-F1-model_v6	/global/project/hpcg1856/david_poly_project/0_pdb/AF-Q8NGI7-F1-model_v6.pdb	/global/project/hpcg1856/david_poly_project/4_peppatch/csv/AF-Q8NGI7-F1-model_v6_patch_list.csv	/global/project/hpcg1856/david_poly_project/4_peppatch/csv/AF-Q8NGI7-F1-model_v6_residue_list.csv	4	6	47	20.78572340425532	-2.0211063829787235	-14.209765957446809	145.94937121338359	145.94937121338359	145.94937121338359	7.974685606691791	65.0
AF-Q8NGI8-F1-model_v6	/global/project/hpcg1856/david_poly_project/0_pdb/AF-Q8NGI8-F1-model_v6.pdb	/global/project/hpcg1856/david_poly_project/4_peppatch/csv/AF-Q8NGI8-F1-model_v6_patch_list.csv	/global/project/hpcg1856/david_poly_project/4_peppatch/csv/AF-Q8NGI8-F1-model_v6_residue_list.csv	1	15	134	-14.818716417910444	5.988597014925373	13.204985074626862	169.77321304242872	169.77321304242872	169.77321304242872	19.886606521214368	65.0
AF-Q8NGI8-F1-model_v6	/global/project/hpcg1856/david_poly_project/0_pdb/AF-Q8NGI8-F1-model_v6.pdb	/global/project/hpcg1856/david_poly_project/4_peppatch/csv/AF-Q8NGI8-F1-model_v6_patch_list.csv	/global/project/hpcg1856/david_poly_project/4_peppatch/csv/AF-Q8NGI8-F1-model_v6_residue_list.csv	2	4	28	-29.536714285714286	-2.4242857142857135	11.672999999999998	143.6954152733754	143.6954152733754	143.6954152733754	6.847707636687698	65.0
AF-Q8NGI9-F1-model_v6	/global/project/hpcg1856/david_poly_project/0_pdb/AF-Q8NGI9-F1-model_v6.pdb	/global/project/hpcg1856/david_poly_project/4_peppatch/csv/AF-Q8NGI9-F1-model_v6_patch_list.csv	/global/project/hpcg1856/david_poly_project/4_peppatch/csv/AF-Q8NGI9-F1-model_v6_residue_list.csv	1	15	130	-17.03363076923078	2.2549	13.180007692307695	159.015571466704	159.015571466704	159.015571466704	14.507785733351998	65.0
AF-Q8NGJ0-F1-model_v6	/global/project/hpcg1856/david_poly_project/0_pdb/AF-Q8NGJ0-F1-model_v6.pdb	/global/project/hpcg1856/david_poly_project/4_peppatch/csv/AF-Q8NGJ0-F1-model_v6_patch_list.csv	/global/project/hpcg1856/david_poly_project/4_peppatch/csv/AF-Q8NGJ0-F1-model_v6_residue_list.csv	1	9	80	-16.04885	-5.840524999999999	8.7994875	156.80399701057894	156.80399701057894	156.80399701057894	13.40199850528947	65.0
AF-Q8NGJ1-F1-model_v6	/global/project/hpcg1856/david_poly_project/0_pdb/AF-Q8NGJ1-F1-model_v6.pdb	/global/project/hpcg1856/david_poly_project/4_peppatch/csv/AF-Q8NGJ1-F1-model_v6_patch_list.csv	/global/project/hpcg1856/david_poly_project/4_peppatch/csv/AF-Q8NGJ1-F1-model_v6_residue_list.csv	1	17	149	-15.975724832214764	-3.0855570469798668	9.624020134228195	155.06878289535456	155.06878289535456	155.06878289535456	12.534391447677272	65.0
AF-Q8NGJ1-F1-model_v6	/global/project/hpcg1856/david_poly_project/0_pdb/AF-Q8NGJ1-F1-model_v6.pdb	/global/project/hpcg1856/david_poly_project/4_peppatch/csv/AF-Q8NGJ1-F1-model_v6_patch_list.csv	/global/project/hpcg1856/david_poly_project/4_peppatch/csv/AF-Q8NGJ1-F1-model_v6_residue_list.csv	2	9	80	-21.349475	9.7178875	15.203549999999998	153.26941070725954	153.26941070725954	153.26941070725954	11.634705353629771	65.0
AF-Q8NGJ4-F1-model_v6	/global/project/hpcg1856/david_poly_project/0_pdb/AF-Q8NGJ4-F1-model_v6.pdb	/global/project/hpcg1856/david_poly_project/4_peppatch/csv/AF-Q8NGJ4-F1-model_v6_patch_list.csv	/global/project/hpcg1856/david_poly_project/4_peppatch/csv/AF-Q8NGJ4-F1-model_v6_residue_list.csv	1	7	66	-15.969424242424243	-16.580303030303025	6.502060606060604	154.70555711524545	154.70555711524545	154.70555711524545	12.352778557622733	65.0
AF-Q8NGJ6-F1-model_v6	/global/project/hpcg1856/david_poly_project/0_pdb/AF-Q8NGJ6-F1-model_v6.pdb	/global/project/hpcg1856/david_poly_project/4_peppatch/csv/AF-Q8NGJ6-F1-model_v6_patch_list.csv	/global/project/hpcg1856/david_poly_project/4_peppatch/csv/AF-Q8NGJ6-F1-model_v6_residue_list.csv	1	18	158	-16.09652531645569	2.208367088607595	10.462784810126585	160.45097137491962	160.45097137491962	160.45097137491962	15.225485687459805	65.0
AF-Q8NGJ6-F1-model_v6	/global/project/hpcg1856/david_poly_project/0_pdb/AF-Q8NGJ6-F1-model_v6.pdb	/global/project/hpcg1856/david_poly_project/4_peppatch/csv/AF-Q8NGJ6-F1-model_v6_patch_list.csv	/global/project/hpcg1856/david_poly_project/4_peppatch/csv/AF-Q8NGJ6-F1-model_v6_residue_list.csv	2	2	18	-28.612777777777776	-8.531055555555556	11.101277777777774	142.33629997053262	142.33629997053262	142.33629997053262	6.168149985266313	65.0
AF-Q8NGJ7-F1-model_v6	/global/project/hpcg1856/david_poly_project/0_pdb/AF-Q8NGJ7-F1-model_v6.pdb	/global/project/hpcg1856/david_poly_project/4_peppatch/csv/AF-Q8NGJ7-F1-model_v6_patch_list.csv	/global/project/hpcg1856/david_poly_project/4_peppatch/csv/AF-Q8NGJ7-F1-model_v6_residue_list.csv	1	20	168	-18.811952380952384	1.0875416666666669	10.6658630952381	166.5484441799092	166.5484441799092	166.5484441799092	18.2742220899546	65.0
AF-Q8NGK1-F1-model_v6	/global/project/hpcg1856/david_poly_project/0_pdb/AF-Q8NGK1-F1-model_v6.pdb	/global/project/hpcg1856/david_poly_project/4_peppatch/csv/AF-Q8NGK1-F1-model_v6_patch_list.csv	/global/project/hpcg1856/david_poly_project/4_peppatch/csv/AF-Q8NGK1-F1-model_v6_residue_list.csv	1	7	62	-12.57690322580645	10.906193548387094	19.14829032258065	152.99902124162767	152.99902124162767	152.99902124162767	11.499510620813838	65.0
AF-Q8NGK1-F1-model_v6	/global/project/hpcg1856/david_poly_project/0_pdb/AF-Q8NGK1-F1-model_v6.pdb	/global/project/hpcg1856/david_poly_project/4_peppatch/csv/AF-Q8NGK1-F1-model_v6_patch_list.csv	/global/project/hpcg1856/david_poly_project/4_peppatch/csv/AF-Q8NGK1-F1-model_v6_residue_list.csv	2	12	103	-16.61977669902912	2.671310679611651	13.314504854368932	161.32305213856012	161.32305213856012	161.32305213856012	15.661526069280065	65.0
AF-Q8NGK1-F1-model_v6	/global/project/hpcg1856/david_poly_project/0_pdb/AF-Q8NGK1-F1-model_v6.pdb	/global/project/hpcg1856/david_poly_project/4_peppatch/csv/AF-Q8NGK1-F1-model_v6_patch_list.csv	/global/project/hpcg1856/david_poly_project/4_peppatch/csv/AF-Q8NGK1-F1-model_v6_residue_list.csv	3	5	46	-8.207130434782611	10.68795652173913	24.392739130434787	148.0501523153877	148.0501523153877	148.0501523153877	9.025076157693846	65.0
AF-Q8NGK1-F1-model_v6	/global/project/hpcg1856/david_poly_project/0_pdb/AF-Q8NGK1-F1-model_v6.pdb	/global/project/hpcg1856/david_poly_project/4_peppatch/csv/AF-Q8NGK1-F1-model_v6_patch_list.csv	/global/project/hpcg1856/david_poly_project/4_peppatch/csv/AF-Q8NGK1-F1-model_v6_residue_list.csv	4	6	47	36.29697872340425	6.668148936170212	-21.260765957446804	148.00124136532315	148.00124136532315	148.00124136532315	9.000620682661578	65.0
AF-Q8NGK2-F1-model_v6	/global/project/hpcg1856/david_poly_project/0_pdb/AF-Q8NGK2-F1-model_v6.pdb	/global/project/hpcg1856/david_poly_project/4_peppatch/csv/AF-Q8NGK2-F1-model_v6_patch_list.csv	/global/project/hpcg1856/david_poly_project/4_peppatch/csv/AF-Q8NGK2-F1-model_v6_residue_list.csv	1	10	90	-24.42147777777778	16.238966666666677	6.249633333333331	156.44992206898365	156.44992206898365	156.44992206898365	13.224961034491828	65.0
AF-Q8NGK4-F1-model_v6	/global/project/hpcg1856/david_poly_project/0_pdb/AF-Q8NGK4-F1-model_v6.pdb	/global/project/hpcg1856/david_poly_project/4_peppatch/csv/AF-Q8NGK4-F1-model_v6_patch_list.csv	/global/project/hpcg1856/david_poly_project/4_peppatch/csv/AF-Q8NGK4-F1-model_v6_residue_list.csv	1	12	95	-16.008189473684208	-3.991610526315791	5.9758000000000004	151.85508767324205	151.85508767324205	151.85508767324205	10.927543836621028	65.0
AF-Q8NGK9-F1-model_v6	/global/project/hpcg1856/david_poly_project/0_pdb/AF-Q8NGK9-F1-model_v6.pdb	/global/project/hpcg1856/david_poly_project/4_peppatch/csv/AF-Q8NGK9-F1-model_v6_patch_list.csv	/global/project/hpcg1856/david_poly_project/4_peppatch/csv/AF-Q8NGK9-F1-model_v6_residue_list.csv	1	9	69	-24.71121739130435	4.659927536231885	6.097884057971016	154.23733259293053	154.23733259293053	154.23733259293053	12.118666296465259	65.0
AF-Q8NGK9-F1-model_v6	/global/project/hpcg1856/david_poly_project/0_pdb/AF-Q8NGK9-F1-model_v6.pdb	/global/project/hpcg1856/david_poly_project/4_peppatch/csv/AF-Q8NGK9-F1-model_v6_patch_list.csv	/global/project/hpcg1856/david_poly_project/4_peppatch/csv/AF-Q8NGK9-F1-model_v6_residue_list.csv	2	5	48	-21.718	-5.338416666666666	1.9022500000000002	153.62071448844097	153.62071448844097	153.62071448844097	11.810357244220478	65.0
AF-Q8NGL0-F1-model_v6	/global/project/hpcg1856/david_poly_project/0_pdb/AF-Q8NGL0-F1-model_v6.pdb	/global/project/hpcg1856/david_poly_project/4_peppatch/csv/AF-Q8NGL0-F1-model_v6_patch_list.csv	/global/project/hpcg1856/david_poly_project/4_peppatch/csv/AF-Q8NGL0-F1-model_v6_residue_list.csv	1	30	239	-12.465372384937229	-12.548066945606692	13.128175732217578	173.19718053436742	173.19718053436742	173.19718053436742	21.598590267183713	65.0
AF-Q8NGL0-F1-model_v6	/global/project/hpcg1856/david_poly_project/0_pdb/AF-Q8NGL0-F1-model_v6.pdb	/global/project/hpcg1856/david_poly_project/4_peppatch/csv/AF-Q8NGL0-F1-model_v6_patch_list.csv	/global/project/hpcg1856/david_poly_project/4_peppatch/csv/AF-Q8NGL0-F1-model_v6_residue_list.csv	2	10	78	16.98242307692308	-8.396743589743588	-8.590141025641023	149.4545700420249	149.4545700420249	149.4545700420249	9.727285021012445	65.0
AF-Q8NGL1-F1-model_v6	/global/project/hpcg1856/david_poly_project/0_pdb/AF-Q8NGL1-F1-model_v6.pdb	/global/project/hpcg1856/david_poly_project/4_peppatch/csv/AF-Q8NGL1-F1-model_v6_patch_list.csv	/global/project/hpcg1856/david_poly_project/4_peppatch/csv/AF-Q8NGL1-F1-model_v6_residue_list.csv	1	12	99	-12.378969696969696	-9.187373737373736	7.414909090909092	159.83633878529002	159.83633878529002	159.83633878529002	14.918169392645007	65.0
AF-Q8NGL1-F1-model_v6	/global/project/hpcg1856/david_poly_project/0_pdb/AF-Q8NGL1-F1-model_v6.pdb	/global/project/hpcg1856/david_poly_project/4_peppatch/csv/AF-Q8NGL1-F1-model_v6_patch_list.csv	/global/project/hpcg1856/david_poly_project/4_peppatch/csv/AF-Q8NGL1-F1-model_v6_residue_list.csv	2	7	57	17.47457894736842	26.12022807017544	-9.135719298245611	152.48454181277938	152.48454181277938	152.48454181277938	11.242270906389697	65.0
AF-Q8NGL2-F1-model_v6	/global/project/hpcg1856/david_poly_project/0_pdb/AF-Q8NGL2-F1-model_v6.pdb	/global/project/hpcg1856/david_poly_project/4_peppatch/csv/AF-Q8NGL2-F1-model_v6_patch_list.csv	/global/project/hpcg1856/david_poly_project/4_peppatch/csv/AF-Q8NGL2-F1-model_v6_residue_list.csv	1	17	146	-9.303130136986303	-11.81174657534246	14.655458904109587	165.21411138321506	165.21411138321506	165.21411138321506	17.60705569160753	65.0
AF-Q8NGL2-F1-model_v6	/global/project/hpcg1856/david_poly_project/0_pdb/AF-Q8NGL2-F1-model_v6.pdb	/global/project/hpcg1856/david_poly_project/4_peppatch/csv/AF-Q8NGL2-F1-model_v6_patch_list.csv	/global/project/hpcg1856/david_poly_project/4_peppatch/csv/AF-Q8NGL2-F1-model_v6_residue_list.csv	2	8	57	-20.703473684210525	-17.67798245614035	4.781771929824559	151.28631771699622	151.28631771699622	151.28631771699622	10.643158858498113	65.0
AF-Q8NGL2-F1-model_v6	/global/project/hpcg1856/david_poly_project/0_pdb/AF-Q8NGL2-F1-model_v6.pdb	/global/project/hpcg1856/david_poly_project/4_peppatch/csv/AF-Q8NGL2-F1-model_v6_patch_list.csv	/global/project/hpcg1856/david_poly_project/4_peppatch/csv/AF-Q8NGL2-F1-model_v6_residue_list.csv	3	13	104	17.914211538461544	-9.093240384615385	-7.372596153846154	150.73249493467551	150.73249493467551	150.73249493467551	10.366247467337756	65.0
AF-Q8NGL3-F1-model_v6	/global/project/hpcg1856/david_poly_project/0_pdb/AF-Q8NGL3-F1-model_v6.pdb	/global/project/hpcg1856/david_poly_project/4_peppatch/csv/AF-Q8NGL3-F1-model_v6_patch_list.csv	/global/project/hpcg1856/david_poly_project/4_peppatch/csv/AF-Q8NGL3-F1-model_v6_residue_list.csv	1	6	47	-23.337574468085112	7.285510638297872	9.166659574468083	148.17246320664404	148.17246320664404	148.17246320664404	9.086231603322016	65.0
AF-Q8NGL3-F1-model_v6	/global/project/hpcg1856/david_poly_project/0_pdb/AF-Q8NGL3-F1-model_v6.pdb	/global/project/hpcg1856/david_poly_project/4_peppatch/csv/AF-Q8NGL3-F1-model_v6_patch_list.csv	/global/project/hpcg1856/david_poly_project/4_peppatch/csv/AF-Q8NGL3-F1-model_v6_residue_list.csv	2	10	84	-13.815976190476183	-6.4164880952380985	8.811511904761902	149.76920816401034	149.76920816401034	149.76920816401034	9.88460408200517	65.0
AF-Q8NGL4-F1-model_v6	/global/project/hpcg1856/david_poly_project/0_pdb/AF-Q8NGL4-F1-model_v6.pdb	/global/project/hpcg1856/david_poly_project/4_peppatch/csv/AF-Q8NGL4-F1-model_v6_patch_list.csv	/global/project/hpcg1856/david_poly_project/4_peppatch/csv/AF-Q8NGL4-F1-model_v6_residue_list.csv	1	14	118	-9.54213559322034	-2.197991525423729	16.250220338983045	162.4165130831713	162.4165130831713	162.4165130831713	16.20825654158565	65.0
AF-Q8NGL4-F1-model_v6	/global/project/hpcg1856/david_poly_project/0_pdb/AF-Q8NGL4-F1-model_v6.pdb	/global/project/hpcg1856/david_poly_project/4_peppatch/csv/AF-Q8NGL4-F1-model_v6_patch_list.csv	/global/project/hpcg1856/david_poly_project/4_peppatch/csv/AF-Q8NGL4-F1-model_v6_residue_list.csv	2	10	80	-26.065575000000006	-2.5337749999999986	11.496299999999998	151.91674513437158	151.91674513437158	151.91674513437158	10.958372567185783	65.0
AF-Q8NGL4-F1-model_v6	/global/project/hpcg1856/david_poly_project/0_pdb/AF-Q8NGL4-F1-model_v6.pdb	/global/project/hpcg1856/david_poly_project/4_peppatch/csv/AF-Q8NGL4-F1-model_v6_patch_list.csv	/global/project/hpcg1856/david_poly_project/4_peppatch/csv/AF-Q8NGL4-F1-model_v6_residue_list.csv	3	5	42	-1.5394999999999992	-6.600904761904762	26.606500000000004	147.69300661246308	147.69300661246308	147.69300661246308	8.846503306231536	65.0
AF-Q8NGL6-F1-model_v6	/global/project/hpcg1856/david_poly_project/0_pdb/AF-Q8NGL6-F1-model_v6.pdb	/global/project/hpcg1856/david_poly_project/4_peppatch/csv/AF-Q8NGL6-F1-model_v6_patch_list.csv	/global/project/hpcg1856/david_poly_project/4_peppatch/csv/AF-Q8NGL6-F1-model_v6_residue_list.csv	1	8	57	-19.873578947368422	-18.31717543859649	5.236491228070178	150.8103598148143	150.8103598148143	150.8103598148143	10.405179907407149	65.0
AF-Q8NGL6-F1-model_v6	/global/project/hpcg1856/david_poly_project/0_pdb/AF-Q8NGL6-F1-model_v6.pdb	/global/project/hpcg1856/david_poly_project/4_peppatch/csv/AF-Q8NGL6-F1-model_v6_patch_list.csv	/global/project/hpcg1856/david_poly_project/4_peppatch/csv/AF-Q8NGL6-F1-model_v6_residue_list.csv	2	7	64	-9.654374999999998	-19.717718750000007	9.573234375000002	158.70441022471343	158.70441022471343	158.70441022471343	14.352205112356716	65.0
AF-Q8NGL6-F1-model_v6	/global/project/hpcg1856/david_poly_project/0_pdb/AF-Q8NGL6-F1-model_v6.pdb	/global/project/hpcg1856/david_poly_project/4_peppatch/csv/AF-Q8NGL6-F1-model_v6_patch_list.csv	/global/project/hpcg1856/david_poly_project/4_peppatch/csv/AF-Q8NGL6-F1-model_v6_residue_list.csv	3	12	103	-9.158077669902914	-8.694436893203884	14.252650485436895	153.54427603833847	153.54427603833847	153.54427603833847	11.772138019169232	65.0
AF-Q8NGL6-F1-model_v6	/global/project/hpcg1856/david_poly_project/0_pdb/AF-Q8NGL6-F1-model_v6.pdb	/global/project/hpcg1856/david_poly_project/4_peppatch/csv/AF-Q8NGL6-F1-model_v6_patch_list.csv	/global/project/hpcg1856/david_poly_project/4_peppatch/csv/AF-Q8NGL6-F1-model_v6_residue_list.csv	4	5	46	-13.263652173913044	-20.4775	0.8441304347826085	147.75087677895237	147.75087677895237	147.75087677895237	8.875438389476182	65.0
AF-Q8NGL6-F1-model_v6	/global/project/hpcg1856/david_poly_project/0_pdb/AF-Q8NGL6-F1-model_v6.pdb	/global/project/hpcg1856/david_poly_project/4_peppatch/csv/AF-Q8NGL6-F1-model_v6_patch_list.csv	/global/project/hpcg1856/david_poly_project/4_peppatch/csv/AF-Q8NGL6-F1-model_v6_residue_list.csv	5	6	52	-3.7738653846153842	-10.234384615384617	17.91871153846154	149.42854067713773	149.42854067713773	149.42854067713773	9.714270338568864	65.0
AF-Q8NGL7-F1-model_v6	/global/project/hpcg1856/david_poly_project/0_pdb/AF-Q8NGL7-F1-model_v6.pdb	/global/project/hpcg1856/david_poly_project/4_peppatch/csv/AF-Q8NGL7-F1-model_v6_patch_list.csv	/global/project/hpcg1856/david_poly_project/4_peppatch/csv/AF-Q8NGL7-F1-model_v6_residue_list.csv	1	20	171	-16.675362573099417	1.4160701754385965	10.493853801169589	163.91519066437078	163.91519066437078	163.91519066437078	16.957595332185388	65.0
AF-Q8NGL9-F1-model_v6	/global/project/hpcg1856/david_poly_project/0_pdb/AF-Q8NGL9-F1-model_v6.pdb	/global/project/hpcg1856/david_poly_project/4_peppatch/csv/AF-Q8NGL9-F1-model_v6_patch_list.csv	/global/project/hpcg1856/david_poly_project/4_peppatch/csv/AF-Q8NGL9-F1-model_v6_residue_list.csv	1	11	79	-21.408556962025315	15.934455696202534	11.302405063291134	153.83204072796565	153.83204072796565	153.83204072796565	11.916020363982822	65.0
AF-Q8NGL9-F1-model_v6	/global/project/hpcg1856/david_poly_project/0_pdb/AF-Q8NGL9-F1-model_v6.pdb	/global/project/hpcg1856/david_poly_project/4_peppatch/csv/AF-Q8NGL9-F1-model_v6_patch_list.csv	/global/project/hpcg1856/david_poly_project/4_peppatch/csv/AF-Q8NGL9-F1-model_v6_residue_list.csv	2	4	35	-25.793971428571428	11.123742857142856	2.9835428571428575	148.2626241477181	148.2626241477181	148.2626241477181	9.131312073859053	65.0
AF-Q8NGM1-F1-model_v6	/global/project/hpcg1856/david_poly_project/0_pdb/AF-Q8NGM1-F1-model_v6.pdb	/global/project/hpcg1856/david_poly_project/4_peppatch/csv/AF-Q8NGM1-F1-model_v6_patch_list.csv	/global/project/hpcg1856/david_poly_project/4_peppatch/csv/AF-Q8NGM1-F1-model_v6_residue_list.csv	1	27	229	-20.08763318777293	-8.95316593886463	3.4262314410480332	169.27692770680153	169.27692770680153	169.27692770680153	19.63846385340077	65.0
AF-Q8NGM8-F1-model_v6	/global/project/hpcg1856/david_poly_project/0_pdb/AF-Q8NGM8-F1-model_v6.pdb	/global/project/hpcg1856/david_poly_project/4_peppatch/csv/AF-Q8NGM8-F1-model_v6_patch_list.csv	/global/project/hpcg1856/david_poly_project/4_peppatch/csv/AF-Q8NGM8-F1-model_v6_residue_list.csv	1	17	149	-9.863275167785238	-7.333429530201342	13.408208053691277	155.75319055191534	155.75319055191534	155.75319055191534	12.87659527595767	65.0
AF-Q8NGM9-F1-model_v6	/global/project/hpcg1856/david_poly_project/0_pdb/AF-Q8NGM9-F1-model_v6.pdb	/global/project/hpcg1856/david_poly_project/4_peppatch/csv/AF-Q8NGM9-F1-model_v6_patch_list.csv	/global/project/hpcg1856/david_poly_project/4_peppatch/csv/AF-Q8NGM9-F1-model_v6_residue_list.csv	1	27	229	-18.23271179039302	6.732707423580788	13.702296943231442	174.4382641566301	174.4382641566301	174.4382641566301	22.219132078315063	65.0
AF-Q8NGM9-F1-model_v6	/global/project/hpcg1856/david_poly_project/0_pdb/AF-Q8NGM9-F1-model_v6.pdb	/global/project/hpcg1856/david_poly_project/4_peppatch/csv/AF-Q8NGM9-F1-model_v6_patch_list.csv	/global/project/hpcg1856/david_poly_project/4_peppatch/csv/AF-Q8NGM9-F1-model_v6_residue_list.csv	2	7	62	-28.902693548387088	-8.817564516129035	10.515306451612899	151.80999699073092	151.80999699073092	151.80999699073092	10.904998495365463	65.0
AF-Q8NGM9-F1-model_v6	/global/project/hpcg1856/david_poly_project/0_pdb/AF-Q8NGM9-F1-model_v6.pdb	/global/project/hpcg1856/david_poly_project/4_peppatch/csv/AF-Q8NGM9-F1-model_v6_patch_list.csv	/global/project/hpcg1856/david_poly_project/4_peppatch/csv/AF-Q8NGM9-F1-model_v6_residue_list.csv	3	6	49	12.639000000000003	-0.047612244897959295	-16.203020408163262	150.3973490602263	150.3973490602263	150.3973490602263	10.198674530113154	65.0
AF-Q8NGN0-F1-model_v6	/global/project/hpcg1856/david_poly_project/0_pdb/AF-Q8NGN0-F1-model_v6.pdb	/global/project/hpcg1856/david_poly_project/4_peppatch/csv/AF-Q8NGN0-F1-model_v6_patch_list.csv	/global/project/hpcg1856/david_poly_project/4_peppatch/csv/AF-Q8NGN0-F1-model_v6_residue_list.csv	1	8	77	-27.825467532467528	-9.846883116883118	-0.44657142857142906	159.93069662952436	159.93069662952436	159.93069662952436	14.965348314762187	65.0
AF-Q8NGN0-F1-model_v6	/global/project/hpcg1856/david_poly_project/0_pdb/AF-Q8NGN0-F1-model_v6.pdb	/global/project/hpcg1856/david_poly_project/4_peppatch/csv/AF-Q8NGN0-F1-model_v6_patch_list.csv	/global/project/hpcg1856/david_poly_project/4_peppatch/csv/AF-Q8NGN0-F1-model_v6_residue_list.csv	2	12	105	-12.859485714285722	-7.415990476190473	11.04909523809524	152.55050614212533	152.55050614212533	152.55050614212533	11.275253071062659	65.0
AF-Q8NGN0-F1-model_v6	/global/project/hpcg1856/david_poly_project/0_pdb/AF-Q8NGN0-F1-model_v6.pdb	/global/project/hpcg1856/david_poly_project/4_peppatch/csv/AF-Q8NGN0-F1-model_v6_patch_list.csv	/global/project/hpcg1856/david_poly_project/4_peppatch/csv/AF-Q8NGN0-F1-model_v6_residue_list.csv	3	7	63	-10.693285714285713	-17.590507936507937	24.209365079365078	152.7311945115827	152.7311945115827	152.7311945115827	11.36559725579134	65.0
AF-Q8NGN2-F1-model_v6	/global/project/hpcg1856/david_poly_project/0_pdb/AF-Q8NGN2-F1-model_v6.pdb	/global/project/hpcg1856/david_poly_project/4_peppatch/csv/AF-Q8NGN2-F1-model_v6_patch_list.csv	/global/project/hpcg1856/david_poly_project/4_peppatch/csv/AF-Q8NGN2-F1-model_v6_residue_list.csv	1	26	227	-12.269378854625556	1.8639867841409687	17.19055947136564	164.2083917436334	164.2083917436334	164.2083917436334	17.104195871816707	65.0
AF-Q8NGN2-F1-model_v6	/global/project/hpcg1856/david_poly_project/0_pdb/AF-Q8NGN2-F1-model_v6.pdb	/global/project/hpcg1856/david_poly_project/4_peppatch/csv/AF-Q8NGN2-F1-model_v6_patch_list.csv	/global/project/hpcg1856/david_poly_project/4_peppatch/csv/AF-Q8NGN2-F1-model_v6_residue_list.csv	2	13	99	6.162676767676766	14.254898989898992	-9.849555555555554	153.67334510202474	153.67334510202474	153.67334510202474	11.836672551012374	65.0
AF-Q8NGN3-F1-model_v6	/global/project/hpcg1856/david_poly_project/0_pdb/AF-Q8NGN3-F1-model_v6.pdb	/global/project/hpcg1856/david_poly_project/4_peppatch/csv/AF-Q8NGN3-F1-model_v6_patch_list.csv	/global/project/hpcg1856/david_poly_project/4_peppatch/csv/AF-Q8NGN3-F1-model_v6_residue_list.csv	1	23	200	-20.290630000000007	-5.806764999999998	8.933044999999998	163.2384226619826	163.2384226619826	163.2384226619826	16.61921133099131	65.0
AF-Q8NGN3-F1-model_v6	/global/project/hpcg1856/david_poly_project/0_pdb/AF-Q8NGN3-F1-model_v6.pdb	/global/project/hpcg1856/david_poly_project/4_peppatch/csv/AF-Q8NGN3-F1-model_v6_patch_list.csv	/global/project/hpcg1856/david_poly_project/4_peppatch/csv/AF-Q8NGN3-F1-model_v6_residue_list.csv	2	9	76	-21.670276315789476	13.694092105263152	14.919907894736843	159.10952732724073	159.10952732724073	159.10952732724073	14.554763663620362	65.0
AF-Q8NGN4-F1-model_v6	/global/project/hpcg1856/david_poly_project/0_pdb/AF-Q8NGN4-F1-model_v6.pdb	/global/project/hpcg1856/david_poly_project/4_peppatch/csv/AF-Q8NGN4-F1-model_v6_patch_list.csv	/global/project/hpcg1856/david_poly_project/4_peppatch/csv/AF-Q8NGN4-F1-model_v6_residue_list.csv	1	27	227	-17.85881938325992	-1.3482731277533049	11.875079295154178	163.6593695103948	163.6593695103948	163.6593695103948	16.82968475519741	65.0
AF-Q8NGN5-F1-model_v6	/global/project/hpcg1856/david_poly_project/0_pdb/AF-Q8NGN5-F1-model_v6.pdb	/global/project/hpcg1856/david_poly_project/4_peppatch/csv/AF-Q8NGN5-F1-model_v6_patch_list.csv	/global/project/hpcg1856/david_poly_project/4_peppatch/csv/AF-Q8NGN5-F1-model_v6_residue_list.csv	1	22	195	-18.765082051282047	-1.2463538461538455	9.692830769230769	162.37219965223812	162.37219965223812	162.37219965223812	16.18609982611906	65.0
AF-Q8NGN5-F1-model_v6	/global/project/hpcg1856/david_poly_project/0_pdb/AF-Q8NGN5-F1-model_v6.pdb	/global/project/hpcg1856/david_poly_project/4_peppatch/csv/AF-Q8NGN5-F1-model_v6_patch_list.csv	/global/project/hpcg1856/david_poly_project/4_peppatch/csv/AF-Q8NGN5-F1-model_v6_residue_list.csv	2	11	92	6.82575	-4.069728260869566	-18.148663043478262	160.69622286847084	160.69622286847084	160.69622286847084	15.348111434235419	65.0
AF-Q8NGN5-F1-model_v6	/global/project/hpcg1856/david_poly_project/0_pdb/AF-Q8NGN5-F1-model_v6.pdb	/global/project/hpcg1856/david_poly_project/4_peppatch/csv/AF-Q8NGN5-F1-model_v6_patch_list.csv	/global/project/hpcg1856/david_poly_project/4_peppatch/csv/AF-Q8NGN5-F1-model_v6_residue_list.csv	3	11	84	10.253380952380954	11.717678571428573	-9.735999999999999	151.0797717965296	151.0797717965296	151.0797717965296	10.539885898264794	65.0
AF-Q8NGN5-F1-model_v6	/global/project/hpcg1856/david_poly_project/0_pdb/AF-Q8NGN5-F1-model_v6.pdb	/global/project/hpcg1856/david_poly_project/4_peppatch/csv/AF-Q8NGN5-F1-model_v6_patch_list.csv	/global/project/hpcg1856/david_poly_project/4_peppatch/csv/AF-Q8NGN5-F1-model_v6_residue_list.csv	4	8	66	-18.573772727272726	13.351909090909095	18.085499999999996	152.00354280902872	152.00354280902872	152.00354280902872	11.001771404514363	65.0
AF-Q8NGN6-F1-model_v6	/global/project/hpcg1856/david_poly_project/0_pdb/AF-Q8NGN6-F1-model_v6.pdb	/global/project/hpcg1856/david_poly_project/4_peppatch/csv/AF-Q8NGN6-F1-model_v6_patch_list.csv	/global/project/hpcg1856/david_poly_project/4_peppatch/csv/AF-Q8NGN6-F1-model_v6_residue_list.csv	1	18	151	-8.418079470198675	-12.192894039735103	12.037132450331123	164.40887179271692	164.40887179271692	164.40887179271692	17.204435896358458	65.0
AF-Q8NGN7-F1-model_v6	/global/project/hpcg1856/david_poly_project/0_pdb/AF-Q8NGN7-F1-model_v6.pdb	/global/project/hpcg1856/david_poly_project/4_peppatch/csv/AF-Q8NGN7-F1-model_v6_patch_list.csv	/global/project/hpcg1856/david_poly_project/4_peppatch/csv/AF-Q8NGN7-F1-model_v6_residue_list.csv	1	23	194	-8.38138659793815	-1.6022783505154632	20.032603092783496	157.98333676359	157.98333676359	157.98333676359	13.991668381794987	65.0
AF-Q8NGN8-F1-model_v6	/global/project/hpcg1856/david_poly_project/0_pdb/AF-Q8NGN8-F1-model_v6.pdb	/global/project/hpcg1856/david_poly_project/4_peppatch/csv/AF-Q8NGN8-F1-model_v6_patch_list.csv	/global/project/hpcg1856/david_poly_project/4_peppatch/csv/AF-Q8NGN8-F1-model_v6_residue_list.csv	1	24	183	-14.313617486338794	-10.375442622950825	14.204333333333341	160.68065616704916	160.68065616704916	160.68065616704916	15.34032808352459	65.0
AF-Q8NGN8-F1-model_v6	/global/project/hpcg1856/david_poly_project/0_pdb/AF-Q8NGN8-F1-model_v6.pdb	/global/project/hpcg1856/david_poly_project/4_peppatch/csv/AF-Q8NGN8-F1-model_v6_patch_list.csv	/global/project/hpcg1856/david_poly_project/4_peppatch/csv/AF-Q8NGN8-F1-model_v6_residue_list.csv	2	8	65	-11.284246153846157	-4.170830769230769	27.343046153846153	153.23041843782013	153.23041843782013	153.23041843782013	11.615209218910064	65.0
AF-Q8NGP0-F1-model_v6	/global/project/hpcg1856/david_poly_project/0_pdb/AF-Q8NGP0-F1-model_v6.pdb	/global/project/hpcg1856/david_poly_project/4_peppatch/csv/AF-Q8NGP0-F1-model_v6_patch_list.csv	/global/project/hpcg1856/david_poly_project/4_peppatch/csv/AF-Q8NGP0-F1-model_v6_residue_list.csv	1	10	74	-22.729648648648652	9.878351351351347	13.198297297297298	156.00022898736046	156.00022898736046	156.00022898736046	13.000114493680227	65.0
AF-Q8NGP2-F1-model_v6	/global/project/hpcg1856/david_poly_project/0_pdb/AF-Q8NGP2-F1-model_v6.pdb	/global/project/hpcg1856/david_poly_project/4_peppatch/csv/AF-Q8NGP2-F1-model_v6_patch_list.csv	/global/project/hpcg1856/david_poly_project/4_peppatch/csv/AF-Q8NGP2-F1-model_v6_residue_list.csv	1	11	89	-13.824224719101126	-11.851842696629216	7.90726966292135	154.57984418375068	154.57984418375068	154.57984418375068	12.289922091875344	65.0
AF-Q8NGP3-F1-model_v6	/global/project/hpcg1856/david_poly_project/0_pdb/AF-Q8NGP3-F1-model_v6.pdb	/global/project/hpcg1856/david_poly_project/4_peppatch/csv/AF-Q8NGP3-F1-model_v6_patch_list.csv	/global/project/hpcg1856/david_poly_project/4_peppatch/csv/AF-Q8NGP3-F1-model_v6_residue_list.csv	1	29	230	-6.168291304347824	2.9207956521739105	19.049991304347827	162.066104335491	162.066104335491	162.066104335491	16.03305216774549	65.0
AF-Q8NGP3-F1-model_v6	/global/project/hpcg1856/david_poly_project/0_pdb/AF-Q8NGP3-F1-model_v6.pdb	/global/project/hpcg1856/david_poly_project/4_peppatch/csv/AF-Q8NGP3-F1-model_v6_patch_list.csv	/global/project/hpcg1856/david_poly_project/4_peppatch/csv/AF-Q8NGP3-F1-model_v6_residue_list.csv	2	8	58	-13.670413793103453	-13.194724137931034	17.19384482758621	150.53434713829387	150.53434713829387	150.53434713829387	10.26717356914693	65.0
AF-Q8NGP6-F1-model_v6	/global/project/hpcg1856/david_poly_project/0_pdb/AF-Q8NGP6-F1-model_v6.pdb	/global/project/hpcg1856/david_poly_project/4_peppatch/csv/AF-Q8NGP6-F1-model_v6_patch_list.csv	/global/project/hpcg1856/david_poly_project/4_peppatch/csv/AF-Q8NGP6-F1-model_v6_residue_list.csv	1	22	186	-8.075736559139782	-7.799833333333335	14.112080645161283	160.5415657552183	160.5415657552183	160.5415657552183	15.270782877609143	65.0
AF-Q8NGP6-F1-model_v6	/global/project/hpcg1856/david_poly_project/0_pdb/AF-Q8NGP6-F1-model_v6.pdb	/global/project/hpcg1856/david_poly_project/4_peppatch/csv/AF-Q8NGP6-F1-model_v6_patch_list.csv	/global/project/hpcg1856/david_poly_project/4_peppatch/csv/AF-Q8NGP6-F1-model_v6_residue_list.csv	2	8	64	18.043578125	10.672046875	-6.464874999999999	155.5049638018407	155.5049638018407	155.5049638018407	12.752481900920339	65.0
AF-Q8NGP9-F1-model_v6	/global/project/hpcg1856/david_poly_project/0_pdb/AF-Q8NGP9-F1-model_v6.pdb	/global/project/hpcg1856/david_poly_project/4_peppatch/csv/AF-Q8NGP9-F1-model_v6_patch_list.csv	/global/project/hpcg1856/david_poly_project/4_peppatch/csv/AF-Q8NGP9-F1-model_v6_residue_list.csv	1	29	232	-12.323874999999992	-8.150150862068967	12.0137327586207	170.50632559444696	170.50632559444696	170.50632559444696	20.253162797223478	65.0
AF-Q8NGQ1-F1-model_v6	/global/project/hpcg1856/david_poly_project/0_pdb/AF-Q8NGQ1-F1-model_v6.pdb	/global/project/hpcg1856/david_poly_project/4_peppatch/csv/AF-Q8NGQ1-F1-model_v6_patch_list.csv	/global/project/hpcg1856/david_poly_project/4_peppatch/csv/AF-Q8NGQ1-F1-model_v6_residue_list.csv	1	21	177	-13.584316384180788	2.026361581920904	11.769282485875712	163.87862292573666	163.87862292573666	163.87862292573666	16.939311462868332	65.0
AF-Q8NGQ1-F1-model_v6	/global/project/hpcg1856/david_poly_project/0_pdb/AF-Q8NGQ1-F1-model_v6.pdb	/global/project/hpcg1856/david_poly_project/4_peppatch/csv/AF-Q8NGQ1-F1-model_v6_patch_list.csv	/global/project/hpcg1856/david_poly_project/4_peppatch/csv/AF-Q8NGQ1-F1-model_v6_residue_list.csv	2	4	35	8.518342857142853	-15.534742857142858	-20.346599999999995	145.75422016577895	145.75422016577895	145.75422016577895	7.877110082889478	65.0
AF-Q8NGQ2-F1-model_v6	/global/project/hpcg1856/david_poly_project/0_pdb/AF-Q8NGQ2-F1-model_v6.pdb	/global/project/hpcg1856/david_poly_project/4_peppatch/csv/AF-Q8NGQ2-F1-model_v6_patch_list.csv	/global/project/hpcg1856/david_poly_project/4_peppatch/csv/AF-Q8NGQ2-F1-model_v6_residue_list.csv	1	15	125	-17.200568	-4.894007999999998	8.477992	156.0959277444395	156.0959277444395	156.0959277444395	13.047963872219759	65.0
AF-Q8NGQ3-F1-model_v6	/global/project/hpcg1856/david_poly_project/0_pdb/AF-Q8NGQ3-F1-model_v6.pdb	/global/project/hpcg1856/david_poly_project/4_peppatch/csv/AF-Q8NGQ3-F1-model_v6_patch_list.csv	/global/project/hpcg1856/david_poly_project/4_peppatch/csv/AF-Q8NGQ3-F1-model_v6_residue_list.csv	1	14	119	-23.31144537815125	11.11033613445378	10.366588235294117	166.11938155487695	166.11938155487695	166.11938155487695	18.059690777438476	65.0
AF-Q8NGQ3-F1-model_v6	/global/project/hpcg1856/david_poly_project/0_pdb/AF-Q8NGQ3-F1-model_v6.pdb	/global/project/hpcg1856/david_poly_project/4_peppatch/csv/AF-Q8NGQ3-F1-model_v6_patch_list.csv	/global/project/hpcg1856/david_poly_project/4_peppatch/csv/AF-Q8NGQ3-F1-model_v6_residue_list.csv	2	6	55	13.220181818181818	4.712418181818181	-0.5558181818181817	153.86912264107912	153.86912264107912	153.86912264107912	11.934561320539562	65.0
AF-Q8NGQ3-F1-model_v6	/global/project/hpcg1856/david_poly_project/0_pdb/AF-Q8NGQ3-F1-model_v6.pdb	/global/project/hpcg1856/david_poly_project/4_peppatch/csv/AF-Q8NGQ3-F1-model_v6_patch_list.csv	/global/project/hpcg1856/david_poly_project/4_peppatch/csv/AF-Q8NGQ3-F1-model_v6_residue_list.csv	3	4	38	-5.917078947368421	-4.1913947368421045	20.1595	146.02323419504478	146.02323419504478	146.02323419504478	8.011617097522384	65.0
AF-Q8NGQ4-F1-model_v6	/global/project/hpcg1856/david_poly_project/0_pdb/AF-Q8NGQ4-F1-model_v6.pdb	/global/project/hpcg1856/david_poly_project/4_peppatch/csv/AF-Q8NGQ4-F1-model_v6_patch_list.csv	/global/project/hpcg1856/david_poly_project/4_peppatch/csv/AF-Q8NGQ4-F1-model_v6_residue_list.csv	1	16	147	-15.850523809523816	-13.238707482993195	7.573435374149659	159.48132327805493	159.48132327805493	159.48132327805493	14.74066163902747	65.0
AF-Q8NGQ5-F1-model_v6	/global/project/hpcg1856/david_poly_project/0_pdb/AF-Q8NGQ5-F1-model_v6.pdb	/global/project/hpcg1856/david_poly_project/4_peppatch/csv/AF-Q8NGQ5-F1-model_v6_patch_list.csv	/global/project/hpcg1856/david_poly_project/4_peppatch/csv/AF-Q8NGQ5-F1-model_v6_residue_list.csv	1	13	112	-17.652258928571417	1.8848749999999994	8.887633928571429	161.6083897713588	161.6083897713588	161.6083897713588	15.804194885679388	65.0
AF-Q8NGQ5-F1-model_v6	/global/project/hpcg1856/david_poly_project/0_pdb/AF-Q8NGQ5-F1-model_v6.pdb	/global/project/hpcg1856/david_poly_project/4_peppatch/csv/AF-Q8NGQ5-F1-model_v6_patch_list.csv	/global/project/hpcg1856/david_poly_project/4_peppatch/csv/AF-Q8NGQ5-F1-model_v6_residue_list.csv	2	12	96	4.887895833333334	-6.501895833333332	-1.1062708333333333	153.73383600572978	153.73383600572978	153.73383600572978	11.866918002864887	65.0
AF-Q8NGQ6-F1-model_v6	/global/project/hpcg1856/david_poly_project/0_pdb/AF-Q8NGQ6-F1-model_v6.pdb	/global/project/hpcg1856/david_poly_project/4_peppatch/csv/AF-Q8NGQ6-F1-model_v6_patch_list.csv	/global/project/hpcg1856/david_poly_project/4_peppatch/csv/AF-Q8NGQ6-F1-model_v6_residue_list.csv	1	18	156	-16.053275641025643	-9.419243589743598	3.977903846153844	171.99388069479895	171.99388069479895	171.99388069479895	20.996940347399473	65.0
AF-Q8NGQ6-F1-model_v6	/global/project/hpcg1856/david_poly_project/0_pdb/AF-Q8NGQ6-F1-model_v6.pdb	/global/project/hpcg1856/david_poly_project/4_peppatch/csv/AF-Q8NGQ6-F1-model_v6_patch_list.csv	/global/project/hpcg1856/david_poly_project/4_peppatch/csv/AF-Q8NGQ6-F1-model_v6_residue_list.csv	2	8	69	-8.377463768115943	-7.976623188405798	24.880565217391297	151.15980074791966	151.15980074791966	151.15980074791966	10.579900373959834	65.0
AF-Q8NGQ6-F1-model_v6	/global/project/hpcg1856/david_poly_project/0_pdb/AF-Q8NGQ6-F1-model_v6.pdb	/global/project/hpcg1856/david_poly_project/4_peppatch/csv/AF-Q8NGQ6-F1-model_v6_patch_list.csv	/global/project/hpcg1856/david_poly_project/4_peppatch/csv/AF-Q8NGQ6-F1-model_v6_residue_list.csv	3	8	73	-27.780506849315074	-1.7156849315068494	1.0584657534246584	153.84176996835322	153.84176996835322	153.84176996835322	11.92088498417661	65.0
AF-Q8NGR1-F1-model_v6	/global/project/hpcg1856/david_poly_project/0_pdb/AF-Q8NGR1-F1-model_v6.pdb	/global/project/hpcg1856/david_poly_project/4_peppatch/csv/AF-Q8NGR1-F1-model_v6_patch_list.csv	/global/project/hpcg1856/david_poly_project/4_peppatch/csv/AF-Q8NGR1-F1-model_v6_residue_list.csv	1	17	148	-13.28284459459459	8.40481081081081	12.810513513513511	162.23978769374577	162.23978769374577	162.23978769374577	16.119893846872884	65.0
AF-Q8NGR1-F1-model_v6	/global/project/hpcg1856/david_poly_project/0_pdb/AF-Q8NGR1-F1-model_v6.pdb	/global/project/hpcg1856/david_poly_project/4_peppatch/csv/AF-Q8NGR1-F1-model_v6_patch_list.csv	/global/project/hpcg1856/david_poly_project/4_peppatch/csv/AF-Q8NGR1-F1-model_v6_residue_list.csv	2	5	46	-1.1417608695652175	-8.968239130434782	-20.841282608695657	150.4050023895139	150.4050023895139	150.4050023895139	10.20250119475695	65.0
AF-Q8NGR2-F1-model_v6	/global/project/hpcg1856/david_poly_project/0_pdb/AF-Q8NGR2-F1-model_v6.pdb	/global/project/hpcg1856/david_poly_project/4_peppatch/csv/AF-Q8NGR2-F1-model_v6_patch_list.csv	/global/project/hpcg1856/david_poly_project/4_peppatch/csv/AF-Q8NGR2-F1-model_v6_residue_list.csv	1	30	275	21.962436363636353	-8.749938181818175	-4.344763636363639	175.19547056771037	175.19547056771037	175.19547056771037	22.597735283855187	65.0
AF-Q8NGR2-F1-model_v6	/global/project/hpcg1856/david_poly_project/0_pdb/AF-Q8NGR2-F1-model_v6.pdb	/global/project/hpcg1856/david_poly_project/4_peppatch/csv/AF-Q8NGR2-F1-model_v6_patch_list.csv	/global/project/hpcg1856/david_poly_project/4_peppatch/csv/AF-Q8NGR2-F1-model_v6_residue_list.csv	2	19	167	9.078568862275445	-0.6538622754491014	-14.900305389221558	157.745730346306	157.745730346306	157.745730346306	13.872865173153007	65.0
AF-Q8NGR2-F1-model_v6	/global/project/hpcg1856/david_poly_project/0_pdb/AF-Q8NGR2-F1-model_v6.pdb	/global/project/hpcg1856/david_poly_project/4_peppatch/csv/AF-Q8NGR2-F1-model_v6_patch_list.csv	/global/project/hpcg1856/david_poly_project/4_peppatch/csv/AF-Q8NGR2-F1-model_v6_residue_list.csv	3	20	158	-19.39793670886075	0.17966455696202638	9.496392405063292	164.68058524199972	164.68058524199972	164.68058524199972	17.340292620999858	65.0
AF-Q8NGR2-F1-model_v6	/global/project/hpcg1856/david_poly_project/0_pdb/AF-Q8NGR2-F1-model_v6.pdb	/global/project/hpcg1856/david_poly_project/4_peppatch/csv/AF-Q8NGR2-F1-model_v6_patch_list.csv	/global/project/hpcg1856/david_poly_project/4_peppatch/csv/AF-Q8NGR2-F1-model_v6_residue_list.csv	4	10	88	-9.114534090909087	-0.7213522727272726	28.054500000000004	154.08285262665942	154.08285262665942	154.08285262665942	12.04142631332971	65.0
AF-Q8NGR2-F1-model_v6	/global/project/hpcg1856/david_poly_project/0_pdb/AF-Q8NGR2-F1-model_v6.pdb	/global/project/hpcg1856/david_poly_project/4_peppatch/csv/AF-Q8NGR2-F1-model_v6_patch_list.csv	/global/project/hpcg1856/david_poly_project/4_peppatch/csv/AF-Q8NGR2-F1-model_v6_residue_list.csv	5	9	62	-13.847806451612904	-12.778419354838713	14.539532258064519	150.1103852464508	150.1103852464508	150.1103852464508	10.055192623225398	65.0
AF-Q8NGR4-F1-model_v6	/global/project/hpcg1856/david_poly_project/0_pdb/AF-Q8NGR4-F1-model_v6.pdb	/global/project/hpcg1856/david_poly_project/4_peppatch/csv/AF-Q8NGR4-F1-model_v6_patch_list.csv	/global/project/hpcg1856/david_poly_project/4_peppatch/csv/AF-Q8NGR4-F1-model_v6_residue_list.csv	1	24	195	-18.742353846153858	-2.24034358974359	11.54151794871796	164.62668006172999	164.62668006172999	164.62668006172999	17.313340030865	65.0
AF-Q8NGR4-F1-model_v6	/global/project/hpcg1856/david_poly_project/0_pdb/AF-Q8NGR4-F1-model_v6.pdb	/global/project/hpcg1856/david_poly_project/4_peppatch/csv/AF-Q8NGR4-F1-model_v6_patch_list.csv	/global/project/hpcg1856/david_poly_project/4_peppatch/csv/AF-Q8NGR4-F1-model_v6_residue_list.csv	2	8	70	16.131828571428578	2.8188000000000004	-19.252957142857145	154.25783476262077	154.25783476262077	154.25783476262077	12.128917381310384	65.0
AF-Q8NGR5-F1-model_v6	/global/project/hpcg1856/david_poly_project/0_pdb/AF-Q8NGR5-F1-model_v6.pdb	/global/project/hpcg1856/david_poly_project/4_peppatch/csv/AF-Q8NGR5-F1-model_v6_patch_list.csv	/global/project/hpcg1856/david_poly_project/4_peppatch/csv/AF-Q8NGR5-F1-model_v6_residue_list.csv	1	28	251	3.2826374501992066	1.3092430278884464	-17.67831872509961	171.95998267849401	171.95998267849401	171.95998267849401	20.979991339247007	65.0
AF-Q8NGR5-F1-model_v6	/global/project/hpcg1856/david_poly_project/0_pdb/AF-Q8NGR5-F1-model_v6.pdb	/global/project/hpcg1856/david_poly_project/4_peppatch/csv/AF-Q8NGR5-F1-model_v6_patch_list.csv	/global/project/hpcg1856/david_poly_project/4_peppatch/csv/AF-Q8NGR5-F1-model_v6_residue_list.csv	2	25	201	-11.860189054726371	6.3808258706467695	16.529253731343292	165.53122702937955	165.53122702937955	165.53122702937955	17.765613514689775	65.0
AF-Q8NGR5-F1-model_v6	/global/project/hpcg1856/david_poly_project/0_pdb/AF-Q8NGR5-F1-model_v6.pdb	/global/project/hpcg1856/david_poly_project/4_peppatch/csv/AF-Q8NGR5-F1-model_v6_patch_list.csv	/global/project/hpcg1856/david_poly_project/4_peppatch/csv/AF-Q8NGR5-F1-model_v6_residue_list.csv	3	11	81	-18.48572839506172	-8.199901234567903	12.211382716049382	156.8769311654177	156.8769311654177	156.8769311654177	13.43846558270884	65.0
AF-Q8NGR6-F1-model_v6	/global/project/hpcg1856/david_poly_project/0_pdb/AF-Q8NGR6-F1-model_v6.pdb	/global/project/hpcg1856/david_poly_project/4_peppatch/csv/AF-Q8NGR6-F1-model_v6_patch_list.csv	/global/project/hpcg1856/david_poly_project/4_peppatch/csv/AF-Q8NGR6-F1-model_v6_residue_list.csv	1	18	137	-20.128474452554737	-7.236270072992699	12.361197080291962	160.7708960152466	160.7708960152466	160.7708960152466	15.3854480076233	65.0
AF-Q8NGR8-F1-model_v6	/global/project/hpcg1856/david_poly_project/0_pdb/AF-Q8NGR8-F1-model_v6.pdb	/global/project/hpcg1856/david_poly_project/4_peppatch/csv/AF-Q8NGR8-F1-model_v6_patch_list.csv	/global/project/hpcg1856/david_poly_project/4_peppatch/csv/AF-Q8NGR8-F1-model_v6_residue_list.csv	1	31	270	-10.819303703703705	-5.057655555555555	15.915407407407404	175.02530325737456	175.02530325737456	175.02530325737456	22.512651628687287	65.0
AF-Q8NGR8-F1-model_v6	/global/project/hpcg1856/david_poly_project/0_pdb/AF-Q8NGR8-F1-model_v6.pdb	/global/project/hpcg1856/david_poly_project/4_peppatch/csv/AF-Q8NGR8-F1-model_v6_patch_list.csv	/global/project/hpcg1856/david_poly_project/4_peppatch/csv/AF-Q8NGR8-F1-model_v6_residue_list.csv	2	6	52	-8.340711538461537	13.058999999999996	23.088096153846156	150.2724632801923	150.2724632801923	150.2724632801923	10.13623164009615	65.0
AF-Q8NGS0-F1-model_v6	/global/project/hpcg1856/david_poly_project/0_pdb/AF-Q8NGS0-F1-model_v6.pdb	/global/project/hpcg1856/david_poly_project/4_peppatch/csv/AF-Q8NGS0-F1-model_v6_patch_list.csv	/global/project/hpcg1856/david_poly_project/4_peppatch/csv/AF-Q8NGS0-F1-model_v6_residue_list.csv	1	14	108	-6.70600925925926	-12.74520370370371	16.645787037037028	160.49873161745688	160.49873161745688	160.49873161745688	15.249365808728435	65.0
AF-Q8NGS1-F1-model_v6	/global/project/hpcg1856/david_poly_project/0_pdb/AF-Q8NGS1-F1-model_v6.pdb	/global/project/hpcg1856/david_poly_project/4_peppatch/csv/AF-Q8NGS1-F1-model_v6_patch_list.csv	/global/project/hpcg1856/david_poly_project/4_peppatch/csv/AF-Q8NGS1-F1-model_v6_residue_list.csv	1	21	168	-17.245589285714285	-4.47030357142857	11.748053571428565	162.77499236653267	162.77499236653267	162.77499236653267	16.387496183266343	65.0
AF-Q8NGS2-F1-model_v6	/global/project/hpcg1856/david_poly_project/0_pdb/AF-Q8NGS2-F1-model_v6.pdb	/global/project/hpcg1856/david_poly_project/4_peppatch/csv/AF-Q8NGS2-F1-model_v6_patch_list.csv	/global/project/hpcg1856/david_poly_project/4_peppatch/csv/AF-Q8NGS2-F1-model_v6_residue_list.csv	1	19	150	-9.24566	-7.686440000000001	21.15842000000001	161.28890312462872	161.28890312462872	161.28890312462872	15.644451562314359	65.0
AF-Q8NGS3-F1-model_v6	/global/project/hpcg1856/david_poly_project/0_pdb/AF-Q8NGS3-F1-model_v6.pdb	/global/project/hpcg1856/david_poly_project/4_peppatch/csv/AF-Q8NGS3-F1-model_v6_patch_list.csv	/global/project/hpcg1856/david_poly_project/4_peppatch/csv/AF-Q8NGS3-F1-model_v6_residue_list.csv	1	17	141	-8.237212765957452	-7.446099290780141	18.31372340425532	166.32589316959854	166.32589316959854	166.32589316959854	18.16294658479927	65.0
AF-Q8NGS4-F1-model_v6	/global/project/hpcg1856/david_poly_project/0_pdb/AF-Q8NGS4-F1-model_v6.pdb	/global/project/hpcg1856/david_poly_project/4_peppatch/csv/AF-Q8NGS4-F1-model_v6_patch_list.csv	/global/project/hpcg1856/david_poly_project/4_peppatch/csv/AF-Q8NGS4-F1-model_v6_residue_list.csv	1	16	131	-17.597992366412207	4.1366793893129765	9.834580152671755	160.9421395933227	160.9421395933227	160.9421395933227	15.471069796661348	65.0
AF-Q8NGS4-F1-model_v6	/global/project/hpcg1856/david_poly_project/0_pdb/AF-Q8NGS4-F1-model_v6.pdb	/global/project/hpcg1856/david_poly_project/4_peppatch/csv/AF-Q8NGS4-F1-model_v6_patch_list.csv	/global/project/hpcg1856/david_poly_project/4_peppatch/csv/AF-Q8NGS4-F1-model_v6_residue_list.csv	2	14	127	6.179543307086612	10.953771653543305	-16.55491338582677	151.4148840902866	151.4148840902866	151.4148840902866	10.70744204514329	65.0
AF-Q8NGS5-F1-model_v6	/global/project/hpcg1856/david_poly_project/0_pdb/AF-Q8NGS5-F1-model_v6.pdb	/global/project/hpcg1856/david_poly_project/4_peppatch/csv/AF-Q8NGS5-F1-model_v6_patch_list.csv	/global/project/hpcg1856/david_poly_project/4_peppatch/csv/AF-Q8NGS5-F1-model_v6_residue_list.csv	1	18	156	-14.401846153846158	2.7038397435897434	11.75062179487179	161.98786407534726	161.98786407534726	161.98786407534726	15.993932037673638	65.0
AF-Q8NGS5-F1-model_v6	/global/project/hpcg1856/david_poly_project/0_pdb/AF-Q8NGS5-F1-model_v6.pdb	/global/project/hpcg1856/david_poly_project/4_peppatch/csv/AF-Q8NGS5-F1-model_v6_patch_list.csv	/global/project/hpcg1856/david_poly_project/4_peppatch/csv/AF-Q8NGS5-F1-model_v6_residue_list.csv	2	7	53	2.7974905660377365	3.9325283018867925	-30.323358490566036	151.23561553609565	151.23561553609565	151.23561553609565	10.617807768047829	65.0
AF-Q8NGS6-F1-model_v6	/global/project/hpcg1856/david_poly_project/0_pdb/AF-Q8NGS6-F1-model_v6.pdb	/global/project/hpcg1856/david_poly_project/4_peppatch/csv/AF-Q8NGS6-F1-model_v6_patch_list.csv	/global/project/hpcg1856/david_poly_project/4_peppatch/csv/AF-Q8NGS6-F1-model_v6_residue_list.csv	1	21	178	-16.718780898876417	3.4474044943820226	14.14184831460674	170.75324658240044	170.75324658240044	170.75324658240044	20.376623291200215	65.0
AF-Q8NGS6-F1-model_v6	/global/project/hpcg1856/david_poly_project/0_pdb/AF-Q8NGS6-F1-model_v6.pdb	/global/project/hpcg1856/david_poly_project/4_peppatch/csv/AF-Q8NGS6-F1-model_v6_patch_list.csv	/global/project/hpcg1856/david_poly_project/4_peppatch/csv/AF-Q8NGS6-F1-model_v6_residue_list.csv	2	5	40	12.700924999999998	6.980875	15.441074999999998	153.59208266574828	153.59208266574828	153.59208266574828	11.796041332874136	65.0
AF-Q8NGS6-F1-model_v6	/global/project/hpcg1856/david_poly_project/0_pdb/AF-Q8NGS6-F1-model_v6.pdb	/global/project/hpcg1856/david_poly_project/4_peppatch/csv/AF-Q8NGS6-F1-model_v6_patch_list.csv	/global/project/hpcg1856/david_poly_project/4_peppatch/csv/AF-Q8NGS6-F1-model_v6_residue_list.csv	3	8	67	6.012164179104479	7.321119402985076	-18.50844776119403	153.77250388509395	153.77250388509395	153.77250388509395	11.886251942546984	65.0
AF-Q8NGS7-F1-model_v6	/global/project/hpcg1856/david_poly_project/0_pdb/AF-Q8NGS7-F1-model_v6.pdb	/global/project/hpcg1856/david_poly_project/4_peppatch/csv/AF-Q8NGS7-F1-model_v6_patch_list.csv	/global/project/hpcg1856/david_poly_project/4_peppatch/csv/AF-Q8NGS7-F1-model_v6_residue_list.csv	1	11	94	-16.888319148936166	8.624872340425531	13.61162765957447	155.46636766331886	155.46636766331886	155.46636766331886	12.733183831659426	65.0
AF-Q8NGS7-F1-model_v6	/global/project/hpcg1856/david_poly_project/0_pdb/AF-Q8NGS7-F1-model_v6.pdb	/global/project/hpcg1856/david_poly_project/4_peppatch/csv/AF-Q8NGS7-F1-model_v6_patch_list.csv	/global/project/hpcg1856/david_poly_project/4_peppatch/csv/AF-Q8NGS7-F1-model_v6_residue_list.csv	2	8	66	18.297090909090908	15.189439393939395	-15.6620303030303	150.47902418270132	150.47902418270132	150.47902418270132	10.239512091350663	65.0
AF-Q8NGT1-F1-model_v6	/global/project/hpcg1856/david_poly_project/0_pdb/AF-Q8NGT1-F1-model_v6.pdb	/global/project/hpcg1856/david_poly_project/4_peppatch/csv/AF-Q8NGT1-F1-model_v6_patch_list.csv	/global/project/hpcg1856/david_poly_project/4_peppatch/csv/AF-Q8NGT1-F1-model_v6_residue_list.csv	1	11	92	-23.775130434782614	0.9111521739130437	0.1496195652173915	164.29012745168274	164.29012745168274	164.29012745168274	17.145063725841375	65.0
AF-Q8NGT1-F1-model_v6	/global/project/hpcg1856/david_poly_project/0_pdb/AF-Q8NGT1-F1-model_v6.pdb	/global/project/hpcg1856/david_poly_project/4_peppatch/csv/AF-Q8NGT1-F1-model_v6_patch_list.csv	/global/project/hpcg1856/david_poly_project/4_peppatch/csv/AF-Q8NGT1-F1-model_v6_residue_list.csv	2	13	111	-14.721864864864864	-9.935729729729726	3.932432432432432	163.60703011122828	163.60703011122828	163.60703011122828	16.803515055614145	65.0
AF-Q8NGT5-F1-model_v6	/global/project/hpcg1856/david_poly_project/0_pdb/AF-Q8NGT5-F1-model_v6.pdb	/global/project/hpcg1856/david_poly_project/4_peppatch/csv/AF-Q8NGT5-F1-model_v6_patch_list.csv	/global/project/hpcg1856/david_poly_project/4_peppatch/csv/AF-Q8NGT5-F1-model_v6_residue_list.csv	1	16	141	-11.322205673758868	-6.94336879432624	8.863765957446809	157.70979802842885	157.70979802842885	157.70979802842885	13.85489901421442	65.0
AF-Q8NGU1-F1-model_v6	/global/project/hpcg1856/david_poly_project/0_pdb/AF-Q8NGU1-F1-model_v6.pdb	/global/project/hpcg1856/david_poly_project/4_peppatch/csv/AF-Q8NGU1-F1-model_v6_patch_list.csv	/global/project/hpcg1856/david_poly_project/4_peppatch/csv/AF-Q8NGU1-F1-model_v6_residue_list.csv	1	12	104	-8.736394230769232	-2.5182884615384613	14.476836538461537	153.28790668136259	153.28790668136259	153.28790668136259	11.643953340681293	65.0
AF-Q8NGU2-F1-model_v6	/global/project/hpcg1856/david_poly_project/0_pdb/AF-Q8NGU2-F1-model_v6.pdb	/global/project/hpcg1856/david_poly_project/4_peppatch/csv/AF-Q8NGU2-F1-model_v6_patch_list.csv	/global/project/hpcg1856/david_poly_project/4_peppatch/csv/AF-Q8NGU2-F1-model_v6_residue_list.csv	1	24	198	-11.307691919191928	-9.881055555555555	13.625085858585857	162.79684230084254	162.79684230084254	162.79684230084254	16.398421150421274	65.0
AF-Q8NGU2-F1-model_v6	/global/project/hpcg1856/david_poly_project/0_pdb/AF-Q8NGU2-F1-model_v6.pdb	/global/project/hpcg1856/david_poly_project/4_peppatch/csv/AF-Q8NGU2-F1-model_v6_patch_list.csv	/global/project/hpcg1856/david_poly_project/4_peppatch/csv/AF-Q8NGU2-F1-model_v6_residue_list.csv	2	11	81	19.63318518518518	-0.475395061728395	-5.014209876543211	153.57855597625343	153.57855597625343	153.57855597625343	11.789277988126715	65.0
AF-Q8NGU9-F1-model_v6	/global/project/hpcg1856/david_poly_project/0_pdb/AF-Q8NGU9-F1-model_v6.pdb	/global/project/hpcg1856/david_poly_project/4_peppatch/csv/AF-Q8NGU9-F1-model_v6_patch_list.csv	/global/project/hpcg1856/david_poly_project/4_peppatch/csv/AF-Q8NGU9-F1-model_v6_residue_list.csv	1	62	513	-20.248576998050687	-0.8976861598440574	11.670192982456147	176.4071925113235	176.4071925113235	176.4071925113235	23.20359625566175	65.0
AF-Q8NGU9-F1-model_v6	/global/project/hpcg1856/david_poly_project/0_pdb/AF-Q8NGU9-F1-model_v6.pdb	/global/project/hpcg1856/david_poly_project/4_peppatch/csv/AF-Q8NGU9-F1-model_v6_patch_list.csv	/global/project/hpcg1856/david_poly_project/4_peppatch/csv/AF-Q8NGU9-F1-model_v6_residue_list.csv	2	21	169	-3.462236686390535	5.823201183431954	23.997437869822484	155.29906700373374	155.29906700373374	155.29906700373374	12.649533501866875	65.0
AF-Q8NGU9-F1-model_v6	/global/project/hpcg1856/david_poly_project/0_pdb/AF-Q8NGU9-F1-model_v6.pdb	/global/project/hpcg1856/david_poly_project/4_peppatch/csv/AF-Q8NGU9-F1-model_v6_patch_list.csv	/global/project/hpcg1856/david_poly_project/4_peppatch/csv/AF-Q8NGU9-F1-model_v6_residue_list.csv	3	16	130	1.5953000000000008	5.5460076923076915	-18.068630769230765	156.1012419824927	156.1012419824927	156.1012419824927	13.050620991246342	65.0
AF-Q8NGV0-F1-model_v6	/global/project/hpcg1856/david_poly_project/0_pdb/AF-Q8NGV0-F1-model_v6.pdb	/global/project/hpcg1856/david_poly_project/4_peppatch/csv/AF-Q8NGV0-F1-model_v6_patch_list.csv	/global/project/hpcg1856/david_poly_project/4_peppatch/csv/AF-Q8NGV0-F1-model_v6_residue_list.csv	1	28	226	-15.79169469026548	-2.470075221238938	11.768641592920353	165.23529465421694	165.23529465421694	165.23529465421694	17.617647327108475	65.0
AF-Q8NGV0-F1-model_v6	/global/project/hpcg1856/david_poly_project/0_pdb/AF-Q8NGV0-F1-model_v6.pdb	/global/project/hpcg1856/david_poly_project/4_peppatch/csv/AF-Q8NGV0-F1-model_v6_patch_list.csv	/global/project/hpcg1856/david_poly_project/4_peppatch/csv/AF-Q8NGV0-F1-model_v6_residue_list.csv	2	8	66	-14.558909090909088	14.317681818181814	20.762106060606055	152.02812500029148	152.02812500029148	152.02812500029148	11.014062500145743	65.0
AF-Q8NGV0-F1-model_v6	/global/project/hpcg1856/david_poly_project/0_pdb/AF-Q8NGV0-F1-model_v6.pdb	/global/project/hpcg1856/david_poly_project/4_peppatch/csv/AF-Q8NGV0-F1-model_v6_patch_list.csv	/global/project/hpcg1856/david_poly_project/4_peppatch/csv/AF-Q8NGV0-F1-model_v6_residue_list.csv	3	15	119	7.243579831932769	-5.711689075630252	-0.02223529411764637	155.07378300043632	155.07378300043632	155.07378300043632	12.536891500218157	65.0
AF-Q8NGV5-F1-model_v6	/global/project/hpcg1856/david_poly_project/0_pdb/AF-Q8NGV5-F1-model_v6.pdb	/global/project/hpcg1856/david_poly_project/4_peppatch/csv/AF-Q8NGV5-F1-model_v6_patch_list.csv	/global/project/hpcg1856/david_poly_project/4_peppatch/csv/AF-Q8NGV5-F1-model_v6_residue_list.csv	1	6	55	-13.861399999999994	8.720236363636365	16.622563636363637	155.3025026463901	155.3025026463901	155.3025026463901	12.651251323195057	65.0
AF-Q8NGV5-F1-model_v6	/global/project/hpcg1856/david_poly_project/0_pdb/AF-Q8NGV5-F1-model_v6.pdb	/global/project/hpcg1856/david_poly_project/4_peppatch/csv/AF-Q8NGV5-F1-model_v6_patch_list.csv	/global/project/hpcg1856/david_poly_project/4_peppatch/csv/AF-Q8NGV5-F1-model_v6_residue_list.csv	2	7	59	-5.641661016949152	5.969915254237288	26.229559322033897	150.97002471109172	150.97002471109172	150.97002471109172	10.485012355545866	65.0
AF-Q8NGV6-F1-model_v6	/global/project/hpcg1856/david_poly_project/0_pdb/AF-Q8NGV6-F1-model_v6.pdb	/global/project/hpcg1856/david_poly_project/4_peppatch/csv/AF-Q8NGV6-F1-model_v6_patch_list.csv	/global/project/hpcg1856/david_poly_project/4_peppatch/csv/AF-Q8NGV6-F1-model_v6_residue_list.csv	1	36	289	-15.839671280276832	-7.698044982698964	15.933750865051916	173.6181234323676	173.6181234323676	173.6181234323676	21.809061716183805	65.0
AF-Q8NGV6-F1-model_v6	/global/project/hpcg1856/david_poly_project/0_pdb/AF-Q8NGV6-F1-model_v6.pdb	/global/project/hpcg1856/david_poly_project/4_peppatch/csv/AF-Q8NGV6-F1-model_v6_patch_list.csv	/global/project/hpcg1856/david_poly_project/4_peppatch/csv/AF-Q8NGV6-F1-model_v6_residue_list.csv	2	4	39	37.245820512820515	-25.451435897435903	-5.0622820512820494	147.7407203645527	147.7407203645527	147.7407203645527	8.870360182276341	65.0
AF-Q8NGV7-F1-model_v6	/global/project/hpcg1856/david_poly_project/0_pdb/AF-Q8NGV7-F1-model_v6.pdb	/global/project/hpcg1856/david_poly_project/4_peppatch/csv/AF-Q8NGV7-F1-model_v6_patch_list.csv	/global/project/hpcg1856/david_poly_project/4_peppatch/csv/AF-Q8NGV7-F1-model_v6_residue_list.csv	1	45	385	18.805051948051958	4.204883116883117	-11.508238961038963	172.21195644423145	172.21195644423145	172.21195644423145	21.105978222115723	65.0
AF-Q8NGV7-F1-model_v6	/global/project/hpcg1856/david_poly_project/0_pdb/AF-Q8NGV7-F1-model_v6.pdb	/global/project/hpcg1856/david_poly_project/4_peppatch/csv/AF-Q8NGV7-F1-model_v6_patch_list.csv	/global/project/hpcg1856/david_poly_project/4_peppatch/csv/AF-Q8NGV7-F1-model_v6_residue_list.csv	2	10	84	-14.673511904761911	7.084821428571426	19.497142857142855	154.37847977447552	154.37847977447552	154.37847977447552	12.18923988723776	65.0
AF-Q8NGW1-F1-model_v6	/global/project/hpcg1856/david_poly_project/0_pdb/AF-Q8NGW1-F1-model_v6.pdb	/global/project/hpcg1856/david_poly_project/4_peppatch/csv/AF-Q8NGW1-F1-model_v6_patch_list.csv	/global/project/hpcg1856/david_poly_project/4_peppatch/csv/AF-Q8NGW1-F1-model_v6_residue_list.csv	1	8	68	-24.914147058823538	-6.772632352941175	0.7200294117647055	159.70514574626918	159.70514574626918	159.70514574626918	14.852572873134594	65.0
AF-Q8NGW1-F1-model_v6	/global/project/hpcg1856/david_poly_project/0_pdb/AF-Q8NGW1-F1-model_v6.pdb	/global/project/hpcg1856/david_poly_project/4_peppatch/csv/AF-Q8NGW1-F1-model_v6_patch_list.csv	/global/project/hpcg1856/david_poly_project/4_peppatch/csv/AF-Q8NGW1-F1-model_v6_residue_list.csv	2	9	68	13.291485294117644	-9.63797058823529	-12.520882352941175	151.6512432478446	151.6512432478446	151.6512432478446	10.825621623922295	65.0
AF-Q8NGW6-F1-model_v6	/global/project/hpcg1856/david_poly_project/0_pdb/AF-Q8NGW6-F1-model_v6.pdb	/global/project/hpcg1856/david_poly_project/4_peppatch/csv/AF-Q8NGW6-F1-model_v6_patch_list.csv	/global/project/hpcg1856/david_poly_project/4_peppatch/csv/AF-Q8NGW6-F1-model_v6_residue_list.csv	1	20	167	-13.6445868263473	-4.177622754491016	12.369976047904188	160.10691654091642	160.10691654091642	160.10691654091642	15.053458270458215	65.0
AF-Q8NGW6-F1-model_v6	/global/project/hpcg1856/david_poly_project/0_pdb/AF-Q8NGW6-F1-model_v6.pdb	/global/project/hpcg1856/david_poly_project/4_peppatch/csv/AF-Q8NGW6-F1-model_v6_patch_list.csv	/global/project/hpcg1856/david_poly_project/4_peppatch/csv/AF-Q8NGW6-F1-model_v6_residue_list.csv	2	6	47	-17.258638297872338	-3.774723404255319	4.95876595744681	153.5242934536884	153.5242934536884	153.5242934536884	11.762146726844197	65.0
AF-Q8NGX0-F1-model_v6	/global/project/hpcg1856/david_poly_project/0_pdb/AF-Q8NGX0-F1-model_v6.pdb	/global/project/hpcg1856/david_poly_project/4_peppatch/csv/AF-Q8NGX0-F1-model_v6_patch_list.csv	/global/project/hpcg1856/david_poly_project/4_peppatch/csv/AF-Q8NGX0-F1-model_v6_residue_list.csv	1	36	301	-18.80743853820599	-6.561388704318937	9.647262458471765	175.79060215019095	175.79060215019095	175.79060215019095	22.89530107509547	65.0
AF-Q8NGX0-F1-model_v6	/global/project/hpcg1856/david_poly_project/0_pdb/AF-Q8NGX0-F1-model_v6.pdb	/global/project/hpcg1856/david_poly_project/4_peppatch/csv/AF-Q8NGX0-F1-model_v6_patch_list.csv	/global/project/hpcg1856/david_poly_project/4_peppatch/csv/AF-Q8NGX0-F1-model_v6_residue_list.csv	2	12	93	-24.53945161290322	6.406440860215052	-0.05145161290322548	154.81586869519657	154.81586869519657	154.81586869519657	12.407934347598287	65.0
AF-Q8NGX1-F1-model_v6	/global/project/hpcg1856/david_poly_project/0_pdb/AF-Q8NGX1-F1-model_v6.pdb	/global/project/hpcg1856/david_poly_project/4_peppatch/csv/AF-Q8NGX1-F1-model_v6_patch_list.csv	/global/project/hpcg1856/david_poly_project/4_peppatch/csv/AF-Q8NGX1-F1-model_v6_residue_list.csv	1	29	241	-12.36440248962655	1.9434398340248966	19.87258091286307	174.78427668583834	174.78427668583834	174.78427668583834	22.392138342919164	65.0
AF-Q8NGX2-F1-model_v6	/global/project/hpcg1856/david_poly_project/0_pdb/AF-Q8NGX2-F1-model_v6.pdb	/global/project/hpcg1856/david_poly_project/4_peppatch/csv/AF-Q8NGX2-F1-model_v6_patch_list.csv	/global/project/hpcg1856/david_poly_project/4_peppatch/csv/AF-Q8NGX2-F1-model_v6_residue_list.csv	1	26	217	-17.440691244239627	-10.849345622119815	9.30588479262673	171.571437214987	171.571437214987	171.571437214987	20.785718607493486	65.0
AF-Q8NGX3-F1-model_v6	/global/project/hpcg1856/david_poly_project/0_pdb/AF-Q8NGX3-F1-model_v6.pdb	/global/project/hpcg1856/david_poly_project/4_peppatch/csv/AF-Q8NGX3-F1-model_v6_patch_list.csv	/global/project/hpcg1856/david_poly_project/4_peppatch/csv/AF-Q8NGX3-F1-model_v6_residue_list.csv	1	18	140	-27.43182142857141	5.87667142857143	5.937900000000001	166.08173767235348	166.08173767235348	166.08173767235348	18.040868836176735	65.0
AF-Q8NGX3-F1-model_v6	/global/project/hpcg1856/david_poly_project/0_pdb/AF-Q8NGX3-F1-model_v6.pdb	/global/project/hpcg1856/david_poly_project/4_peppatch/csv/AF-Q8NGX3-F1-model_v6_patch_list.csv	/global/project/hpcg1856/david_poly_project/4_peppatch/csv/AF-Q8NGX3-F1-model_v6_residue_list.csv	2	5	42	-1.0655714285714286	-10.705904761904758	-19.38747619047619	149.44834681582165	149.44834681582165	149.44834681582165	9.72417340791083	65.0
AF-Q8NGX3-F1-model_v6	/global/project/hpcg1856/david_poly_project/0_pdb/AF-Q8NGX3-F1-model_v6.pdb	/global/project/hpcg1856/david_poly_project/4_peppatch/csv/AF-Q8NGX3-F1-model_v6_patch_list.csv	/global/project/hpcg1856/david_poly_project/4_peppatch/csv/AF-Q8NGX3-F1-model_v6_residue_list.csv	3	8	59	-21.416847457627124	1.5583220338983046	-0.6706271186440677	149.10652647869338	149.10652647869338	149.10652647869338	9.553263239346688	65.0
AF-Q8NGX3-F1-model_v6	/global/project/hpcg1856/david_poly_project/0_pdb/AF-Q8NGX3-F1-model_v6.pdb	/global/project/hpcg1856/david_poly_project/4_peppatch/csv/AF-Q8NGX3-F1-model_v6_patch_list.csv	/global/project/hpcg1856/david_poly_project/4_peppatch/csv/AF-Q8NGX3-F1-model_v6_residue_list.csv	4	3	21	-36.91361904761905	8.694380952380952	12.608238095238093	146.11154672771002	146.11154672771002	146.11154672771002	8.055773363855012	65.0
AF-Q8NGX3-F1-model_v6	/global/project/hpcg1856/david_poly_project/0_pdb/AF-Q8NGX3-F1-model_v6.pdb	/global/project/hpcg1856/david_poly_project/4_peppatch/csv/AF-Q8NGX3-F1-model_v6_patch_list.csv	/global/project/hpcg1856/david_poly_project/4_peppatch/csv/AF-Q8NGX3-F1-model_v6_residue_list.csv	5	6	51	34.025058823529406	-1.9909019607843135	-29.794647058823518	153.72755377361875	153.72755377361875	153.72755377361875	11.863776886809378	65.0
AF-Q8NGX5-F1-model_v6	/global/project/hpcg1856/david_poly_project/0_pdb/AF-Q8NGX5-F1-model_v6.pdb	/global/project/hpcg1856/david_poly_project/4_peppatch/csv/AF-Q8NGX5-F1-model_v6_patch_list.csv	/global/project/hpcg1856/david_poly_project/4_peppatch/csv/AF-Q8NGX5-F1-model_v6_residue_list.csv	1	22	172	4.906267441860462	7.132563953488378	-17.46124999999999	169.06326202211324	169.06326202211324	169.06326202211324	19.53163101105662	65.0
AF-Q8NGX6-F1-model_v6	/global/project/hpcg1856/david_poly_project/0_pdb/AF-Q8NGX6-F1-model_v6.pdb	/global/project/hpcg1856/david_poly_project/4_peppatch/csv/AF-Q8NGX6-F1-model_v6_patch_list.csv	/global/project/hpcg1856/david_poly_project/4_peppatch/csv/AF-Q8NGX6-F1-model_v6_residue_list.csv	1	12	95	-20.709968421052622	-1.2547789473684212	9.009789473684211	157.4601355429992	157.4601355429992	157.4601355429992	13.730067771499604	65.0
AF-Q8NGX6-F1-model_v6	/global/project/hpcg1856/david_poly_project/0_pdb/AF-Q8NGX6-F1-model_v6.pdb	/global/project/hpcg1856/david_poly_project/4_peppatch/csv/AF-Q8NGX6-F1-model_v6_patch_list.csv	/global/project/hpcg1856/david_poly_project/4_peppatch/csv/AF-Q8NGX6-F1-model_v6_residue_list.csv	2	7	56	-15.414339285714288	14.649946428571425	18.18155357142857	150.04501148801984	150.04501148801984	150.04501148801984	10.022505744009917	65.0
AF-Q8NGX6-F1-model_v6	/global/project/hpcg1856/david_poly_project/0_pdb/AF-Q8NGX6-F1-model_v6.pdb	/global/project/hpcg1856/david_poly_project/4_peppatch/csv/AF-Q8NGX6-F1-model_v6_patch_list.csv	/global/project/hpcg1856/david_poly_project/4_peppatch/csv/AF-Q8NGX6-F1-model_v6_residue_list.csv	3	13	109	-14.291899082568802	-0.7289908256880742	12.352403669724769	157.74494752707287	157.74494752707287	157.74494752707287	13.872473763536435	65.0
AF-Q8NGX6-F1-model_v6	/global/project/hpcg1856/david_poly_project/0_pdb/AF-Q8NGX6-F1-model_v6.pdb	/global/project/hpcg1856/david_poly_project/4_peppatch/csv/AF-Q8NGX6-F1-model_v6_patch_list.csv	/global/project/hpcg1856/david_poly_project/4_peppatch/csv/AF-Q8NGX6-F1-model_v6_residue_list.csv	4	5	41	-15.94543902439025	21.752341463414634	13.33734146341463	152.0964427342644	152.0964427342644	152.0964427342644	11.048221367132195	65.0
AF-Q8NGX6-F1-model_v6	/global/project/hpcg1856/david_poly_project/0_pdb/AF-Q8NGX6-F1-model_v6.pdb	/global/project/hpcg1856/david_poly_project/4_peppatch/csv/AF-Q8NGX6-F1-model_v6_patch_list.csv	/global/project/hpcg1856/david_poly_project/4_peppatch/csv/AF-Q8NGX6-F1-model_v6_residue_list.csv	5	4	32	15.806968749999998	15.207687500000004	10.141125	146.14160266847847	146.14160266847847	146.14160266847847	8.070801334239233	65.0
AF-Q8NGX8-F1-model_v6	/global/project/hpcg1856/david_poly_project/0_pdb/AF-Q8NGX8-F1-model_v6.pdb	/global/project/hpcg1856/david_poly_project/4_peppatch/csv/AF-Q8NGX8-F1-model_v6_patch_list.csv	/global/project/hpcg1856/david_poly_project/4_peppatch/csv/AF-Q8NGX8-F1-model_v6_residue_list.csv	1	14	119	12.102067226890753	-4.7047815126050425	-15.429537815126046	150.73004641069417	150.73004641069417	150.73004641069417	10.36502320534709	65.0
AF-Q8NGX8-F1-model_v6	/global/project/hpcg1856/david_poly_project/0_pdb/AF-Q8NGX8-F1-model_v6.pdb	/global/project/hpcg1856/david_poly_project/4_peppatch/csv/AF-Q8NGX8-F1-model_v6_patch_list.csv	/global/project/hpcg1856/david_poly_project/4_peppatch/csv/AF-Q8NGX8-F1-model_v6_residue_list.csv	2	9	77	-15.778285714285715	-11.785181818181819	5.985857142857143	151.9909618416797	151.9909618416797	151.9909618416797	10.995480920839853	65.0
AF-Q8NGX8-F1-model_v6	/global/project/hpcg1856/david_poly_project/0_pdb/AF-Q8NGX8-F1-model_v6.pdb	/global/project/hpcg1856/david_poly_project/4_peppatch/csv/AF-Q8NGX8-F1-model_v6_patch_list.csv	/global/project/hpcg1856/david_poly_project/4_peppatch/csv/AF-Q8NGX8-F1-model_v6_residue_list.csv	3	5	48	-21.256000000000004	-15.765770833333333	-3.1802916666666667	156.09773896752387	156.09773896752387	156.09773896752387	13.04886948376193	65.0
AF-Q8NGX8-F1-model_v6	/global/project/hpcg1856/david_poly_project/0_pdb/AF-Q8NGX8-F1-model_v6.pdb	/global/project/hpcg1856/david_poly_project/4_peppatch/csv/AF-Q8NGX8-F1-model_v6_patch_list.csv	/global/project/hpcg1856/david_poly_project/4_peppatch/csv/AF-Q8NGX8-F1-model_v6_residue_list.csv	4	8	64	-9.922140625	-14.004109374999999	7.928921875000001	152.34811585517596	152.34811585517596	152.34811585517596	11.174057927587983	65.0
AF-Q8NGY0-F1-model_v6	/global/project/hpcg1856/david_poly_project/0_pdb/AF-Q8NGY0-F1-model_v6.pdb	/global/project/hpcg1856/david_poly_project/4_peppatch/csv/AF-Q8NGY0-F1-model_v6_patch_list.csv	/global/project/hpcg1856/david_poly_project/4_peppatch/csv/AF-Q8NGY0-F1-model_v6_residue_list.csv	1	17	142	-18.16378169014084	4.192183098591549	9.153260563380279	166.25407405534438	166.25407405534438	166.25407405534438	18.12703702767219	65.0
AF-Q8NGY0-F1-model_v6	/global/project/hpcg1856/david_poly_project/0_pdb/AF-Q8NGY0-F1-model_v6.pdb	/global/project/hpcg1856/david_poly_project/4_peppatch/csv/AF-Q8NGY0-F1-model_v6_patch_list.csv	/global/project/hpcg1856/david_poly_project/4_peppatch/csv/AF-Q8NGY0-F1-model_v6_residue_list.csv	2	4	31	16.984258064516126	4.119967741935485	13.672193548387101	144.238541893716	144.238541893716	144.238541893716	7.119270946857989	65.0
AF-Q8NGY1-F1-model_v6	/global/project/hpcg1856/david_poly_project/0_pdb/AF-Q8NGY1-F1-model_v6.pdb	/global/project/hpcg1856/david_poly_project/4_peppatch/csv/AF-Q8NGY1-F1-model_v6_patch_list.csv	/global/project/hpcg1856/david_poly_project/4_peppatch/csv/AF-Q8NGY1-F1-model_v6_residue_list.csv	1	16	132	-6.2816893939393905	-3.231575757575758	17.916636363636364	155.5129231067892	155.5129231067892	155.5129231067892	12.756461553394601	65.0
AF-Q8NGY1-F1-model_v6	/global/project/hpcg1856/david_poly_project/0_pdb/AF-Q8NGY1-F1-model_v6.pdb	/global/project/hpcg1856/david_poly_project/4_peppatch/csv/AF-Q8NGY1-F1-model_v6_patch_list.csv	/global/project/hpcg1856/david_poly_project/4_peppatch/csv/AF-Q8NGY1-F1-model_v6_residue_list.csv	2	5	52	3.694596153846153	-15.43013461538462	28.468173076923065	147.65037838988763	147.65037838988763	147.65037838988763	8.825189194943821	65.0
AF-Q8NGY2-F1-model_v6	/global/project/hpcg1856/david_poly_project/0_pdb/AF-Q8NGY2-F1-model_v6.pdb	/global/project/hpcg1856/david_poly_project/4_peppatch/csv/AF-Q8NGY2-F1-model_v6_patch_list.csv	/global/project/hpcg1856/david_poly_project/4_peppatch/csv/AF-Q8NGY2-F1-model_v6_residue_list.csv	1	5	44	-20.75352272727273	9.238818181818182	11.282090909090906	149.05337690384783	149.05337690384783	149.05337690384783	9.526688451923922	65.0
AF-Q8NGY3-F1-model_v6	/global/project/hpcg1856/david_poly_project/0_pdb/AF-Q8NGY3-F1-model_v6.pdb	/global/project/hpcg1856/david_poly_project/4_peppatch/csv/AF-Q8NGY3-F1-model_v6_patch_list.csv	/global/project/hpcg1856/david_poly_project/4_peppatch/csv/AF-Q8NGY3-F1-model_v6_residue_list.csv	1	16	139	-14.453251798561153	-4.5358201438848935	9.095625899280579	163.3467798610463	163.3467798610463	163.3467798610463	16.67338993052314	65.0
AF-Q8NGY5-F1-model_v6	/global/project/hpcg1856/david_poly_project/0_pdb/AF-Q8NGY5-F1-model_v6.pdb	/global/project/hpcg1856/david_poly_project/4_peppatch/csv/AF-Q8NGY5-F1-model_v6_patch_list.csv	/global/project/hpcg1856/david_poly_project/4_peppatch/csv/AF-Q8NGY5-F1-model_v6_residue_list.csv	1	23	195	-7.511830769230774	-13.540646153846149	10.108425641025637	168.28436433104739	168.28436433104739	168.28436433104739	19.142182165523696	65.0
AF-Q8NGY5-F1-model_v6	/global/project/hpcg1856/david_poly_project/0_pdb/AF-Q8NGY5-F1-model_v6.pdb	/global/project/hpcg1856/david_poly_project/4_peppatch/csv/AF-Q8NGY5-F1-model_v6_patch_list.csv	/global/project/hpcg1856/david_poly_project/4_peppatch/csv/AF-Q8NGY5-F1-model_v6_residue_list.csv	2	21	173	19.60263005780346	-2.9155202312138724	-10.581092485549135	160.17251214103987	160.17251214103987	160.17251214103987	15.086256070519942	65.0
AF-Q8NGY5-F1-model_v6	/global/project/hpcg1856/david_poly_project/0_pdb/AF-Q8NGY5-F1-model_v6.pdb	/global/project/hpcg1856/david_poly_project/4_peppatch/csv/AF-Q8NGY5-F1-model_v6_patch_list.csv	/global/project/hpcg1856/david_poly_project/4_peppatch/csv/AF-Q8NGY5-F1-model_v6_residue_list.csv	3	11	101	-14.118485148514852	-24.113128712871287	4.2975049504950515	153.36122251242793	153.36122251242793	153.36122251242793	11.68061125621396	65.0
AF-Q8NGY7-F1-model_v6	/global/project/hpcg1856/david_poly_project/0_pdb/AF-Q8NGY7-F1-model_v6.pdb	/global/project/hpcg1856/david_poly_project/4_peppatch/csv/AF-Q8NGY7-F1-model_v6_patch_list.csv	/global/project/hpcg1856/david_poly_project/4_peppatch/csv/AF-Q8NGY7-F1-model_v6_residue_list.csv	1	4	39	35.52876923076923	1.8639487179487177	-20.238435897435895	149.59291020278337	149.59291020278337	149.59291020278337	9.796455101391686	65.0
AF-Q8NGY9-F1-model_v6	/global/project/hpcg1856/david_poly_project/0_pdb/AF-Q8NGY9-F1-model_v6.pdb	/global/project/hpcg1856/david_poly_project/4_peppatch/csv/AF-Q8NGY9-F1-model_v6_patch_list.csv	/global/project/hpcg1856/david_poly_project/4_peppatch/csv/AF-Q8NGY9-F1-model_v6_residue_list.csv	1	18	153	-17.144718954248365	-3.060424836601307	11.258241830065359	158.0294891955943	158.0294891955943	158.0294891955943	14.01474459779714	65.0
AF-Q8NGZ2-F1-model_v6	/global/project/hpcg1856/david_poly_project/0_pdb/AF-Q8NGZ2-F1-model_v6.pdb	/global/project/hpcg1856/david_poly_project/4_peppatch/csv/AF-Q8NGZ2-F1-model_v6_patch_list.csv	/global/project/hpcg1856/david_poly_project/4_peppatch/csv/AF-Q8NGZ2-F1-model_v6_residue_list.csv	1	26	217	-20.05010599078342	-2.4004930875576043	9.858092165898617	169.93553587891677	169.93553587891677	169.93553587891677	19.967767939458383	65.0
AF-Q8NGZ3-F1-model_v6	/global/project/hpcg1856/david_poly_project/0_pdb/AF-Q8NGZ3-F1-model_v6.pdb	/global/project/hpcg1856/david_poly_project/4_peppatch/csv/AF-Q8NGZ3-F1-model_v6_patch_list.csv	/global/project/hpcg1856/david_poly_project/4_peppatch/csv/AF-Q8NGZ3-F1-model_v6_residue_list.csv	1	13	115	-17.593182608695642	2.091608695652174	12.0433652173913	156.97644581532606	156.97644581532606	156.97644581532606	13.488222907663024	65.0
AF-Q8NGZ4-F1-model_v6	/global/project/hpcg1856/david_poly_project/0_pdb/AF-Q8NGZ4-F1-model_v6.pdb	/global/project/hpcg1856/david_poly_project/4_peppatch/csv/AF-Q8NGZ4-F1-model_v6_patch_list.csv	/global/project/hpcg1856/david_poly_project/4_peppatch/csv/AF-Q8NGZ4-F1-model_v6_residue_list.csv	1	24	200	-17.190185	-1.93145	11.621035	163.32896462525952	163.32896462525952	163.32896462525952	16.664482312629755	65.0
AF-Q8NGZ5-F1-model_v6	/global/project/hpcg1856/david_poly_project/0_pdb/AF-Q8NGZ5-F1-model_v6.pdb	/global/project/hpcg1856/david_poly_project/4_peppatch/csv/AF-Q8NGZ5-F1-model_v6_patch_list.csv	/global/project/hpcg1856/david_poly_project/4_peppatch/csv/AF-Q8NGZ5-F1-model_v6_residue_list.csv	1	32	264	-18.324162878787863	-2.68610606060606	12.954037878787872	176.8686790230851	176.8686790230851	176.8686790230851	23.434339511542543	65.0
AF-Q8NGZ6-F1-model_v6	/global/project/hpcg1856/david_poly_project/0_pdb/AF-Q8NGZ6-F1-model_v6.pdb	/global/project/hpcg1856/david_poly_project/4_peppatch/csv/AF-Q8NGZ6-F1-model_v6_patch_list.csv	/global/project/hpcg1856/david_poly_project/4_peppatch/csv/AF-Q8NGZ6-F1-model_v6_residue_list.csv	1	16	136	-14.411669117647063	-9.148345588235298	12.012941176470587	161.70118309056087	161.70118309056087	161.70118309056087	15.850591545280432	65.0
AF-Q8NGZ9-F1-model_v6	/global/project/hpcg1856/david_poly_project/0_pdb/AF-Q8NGZ9-F1-model_v6.pdb	/global/project/hpcg1856/david_poly_project/4_peppatch/csv/AF-Q8NGZ9-F1-model_v6_patch_list.csv	/global/project/hpcg1856/david_poly_project/4_peppatch/csv/AF-Q8NGZ9-F1-model_v6_residue_list.csv	1	18	158	-7.3555696202531635	-0.0036708860759491597	20.877550632911387	166.56210818378304	166.56210818378304	166.56210818378304	18.281054091891512	65.0
AF-Q8NH00-F1-model_v6	/global/project/hpcg1856/david_poly_project/0_pdb/AF-Q8NH00-F1-model_v6.pdb	/global/project/hpcg1856/david_poly_project/4_peppatch/csv/AF-Q8NH00-F1-model_v6_patch_list.csv	/global/project/hpcg1856/david_poly_project/4_peppatch/csv/AF-Q8NH00-F1-model_v6_residue_list.csv	1	13	106	-17.731858490566037	0.4707358490566038	9.783386792452825	153.46650544312794	153.46650544312794	153.46650544312794	11.733252721563971	65.0
AF-Q8NH01-F1-model_v6	/global/project/hpcg1856/david_poly_project/0_pdb/AF-Q8NH01-F1-model_v6.pdb	/global/project/hpcg1856/david_poly_project/4_peppatch/csv/AF-Q8NH01-F1-model_v6_patch_list.csv	/global/project/hpcg1856/david_poly_project/4_peppatch/csv/AF-Q8NH01-F1-model_v6_residue_list.csv	1	9	81	-7.682469135802469	-7.019530864197531	23.57581481481482	152.8604741074283	152.8604741074283	152.8604741074283	11.430237053714155	65.0
AF-Q8NH01-F1-model_v6	/global/project/hpcg1856/david_poly_project/0_pdb/AF-Q8NH01-F1-model_v6.pdb	/global/project/hpcg1856/david_poly_project/4_peppatch/csv/AF-Q8NH01-F1-model_v6_patch_list.csv	/global/project/hpcg1856/david_poly_project/4_peppatch/csv/AF-Q8NH01-F1-model_v6_residue_list.csv	2	8	71	-23.481394366197183	0.09450704225352162	7.812901408450703	155.91616971132595	155.91616971132595	155.91616971132595	12.958084855662976	65.0
AF-Q8NH02-F1-model_v6	/global/project/hpcg1856/david_poly_project/0_pdb/AF-Q8NH02-F1-model_v6.pdb	/global/project/hpcg1856/david_poly_project/4_peppatch/csv/AF-Q8NH02-F1-model_v6_patch_list.csv	/global/project/hpcg1856/david_poly_project/4_peppatch/csv/AF-Q8NH02-F1-model_v6_residue_list.csv	1	15	128	-16.205273437499986	-5.8774765625	10.480164062500002	158.15629969922693	158.15629969922693	158.15629969922693	14.078149849613466	65.0
AF-Q8NH03-F1-model_v6	/global/project/hpcg1856/david_poly_project/0_pdb/AF-Q8NH03-F1-model_v6.pdb	/global/project/hpcg1856/david_poly_project/4_peppatch/csv/AF-Q8NH03-F1-model_v6_patch_list.csv	/global/project/hpcg1856/david_poly_project/4_peppatch/csv/AF-Q8NH03-F1-model_v6_residue_list.csv	1	23	187	-10.11282887700535	0.5745989304812834	22.43814438502673	166.4460223357129	166.4460223357129	166.4460223357129	18.22301116785646	65.0
AF-Q8NH04-F1-model_v6	/global/project/hpcg1856/david_poly_project/0_pdb/AF-Q8NH04-F1-model_v6.pdb	/global/project/hpcg1856/david_poly_project/4_peppatch/csv/AF-Q8NH04-F1-model_v6_patch_list.csv	/global/project/hpcg1856/david_poly_project/4_peppatch/csv/AF-Q8NH04-F1-model_v6_residue_list.csv	1	7	60	-11.285633333333333	-21.17418333333333	15.140649999999999	151.65046843131935	151.65046843131935	151.65046843131935	10.825234215659675	65.0
AF-Q8NH04-F1-model_v6	/global/project/hpcg1856/david_poly_project/0_pdb/AF-Q8NH04-F1-model_v6.pdb	/global/project/hpcg1856/david_poly_project/4_peppatch/csv/AF-Q8NH04-F1-model_v6_patch_list.csv	/global/project/hpcg1856/david_poly_project/4_peppatch/csv/AF-Q8NH04-F1-model_v6_residue_list.csv	2	12	102	-7.098500000000002	-3.805549019607843	17.20866666666667	154.62936862379945	154.62936862379945	154.62936862379945	12.314684311899727	65.0
AF-Q8NH04-F1-model_v6	/global/project/hpcg1856/david_poly_project/0_pdb/AF-Q8NH04-F1-model_v6.pdb	/global/project/hpcg1856/david_poly_project/4_peppatch/csv/AF-Q8NH04-F1-model_v6_patch_list.csv	/global/project/hpcg1856/david_poly_project/4_peppatch/csv/AF-Q8NH04-F1-model_v6_residue_list.csv	3	11	81	-2.651333333333333	-12.584296296296298	14.045888888888888	149.5032067057691	149.5032067057691	149.5032067057691	9.751603352884542	65.0
AF-Q8NH05-F1-model_v6	/global/project/hpcg1856/david_poly_project/0_pdb/AF-Q8NH05-F1-model_v6.pdb	/global/project/hpcg1856/david_poly_project/4_peppatch/csv/AF-Q8NH05-F1-model_v6_patch_list.csv	/global/project/hpcg1856/david_poly_project/4_peppatch/csv/AF-Q8NH05-F1-model_v6_residue_list.csv	1	27	228	-16.965561403508772	-3.626614035087716	9.14006140350878	174.3125463590056	174.3125463590056	174.3125463590056	22.1562731795028	65.0
AF-Q8NH06-F1-model_v6	/global/project/hpcg1856/david_poly_project/0_pdb/AF-Q8NH06-F1-model_v6.pdb	/global/project/hpcg1856/david_poly_project/4_peppatch/csv/AF-Q8NH06-F1-model_v6_patch_list.csv	/global/project/hpcg1856/david_poly_project/4_peppatch/csv/AF-Q8NH06-F1-model_v6_residue_list.csv	1	14	120	-10.268700000000006	3.845583333333332	14.413991666666666	154.50751493837598	154.50751493837598	154.50751493837598	12.253757469187994	65.0
AF-Q8NH06-F1-model_v6	/global/project/hpcg1856/david_poly_project/0_pdb/AF-Q8NH06-F1-model_v6.pdb	/global/project/hpcg1856/david_poly_project/4_peppatch/csv/AF-Q8NH06-F1-model_v6_patch_list.csv	/global/project/hpcg1856/david_poly_project/4_peppatch/csv/AF-Q8NH06-F1-model_v6_residue_list.csv	2	6	56	-24.37930357142857	7.370214285714286	18.491160714285712	149.07216230751467	149.07216230751467	149.07216230751467	9.53608115375734	65.0
AF-Q8NH06-F1-model_v6	/global/project/hpcg1856/david_poly_project/0_pdb/AF-Q8NH06-F1-model_v6.pdb	/global/project/hpcg1856/david_poly_project/4_peppatch/csv/AF-Q8NH06-F1-model_v6_patch_list.csv	/global/project/hpcg1856/david_poly_project/4_peppatch/csv/AF-Q8NH06-F1-model_v6_residue_list.csv	3	13	109	16.625431192660553	13.774522935779821	-4.802091743119267	152.65840063749434	152.65840063749434	152.65840063749434	11.329200318747175	65.0
AF-Q8NH06-F1-model_v6	/global/project/hpcg1856/david_poly_project/0_pdb/AF-Q8NH06-F1-model_v6.pdb	/global/project/hpcg1856/david_poly_project/4_peppatch/csv/AF-Q8NH06-F1-model_v6_patch_list.csv	/global/project/hpcg1856/david_poly_project/4_peppatch/csv/AF-Q8NH06-F1-model_v6_residue_list.csv	4	5	43	2.1889534883720927	2.615162790697675	29.40253488372093	145.01469432050246	145.01469432050246	145.01469432050246	7.507347160251227	65.0
AF-Q8NH07-F1-model_v6	/global/project/hpcg1856/david_poly_project/0_pdb/AF-Q8NH07-F1-model_v6.pdb	/global/project/hpcg1856/david_poly_project/4_peppatch/csv/AF-Q8NH07-F1-model_v6_patch_list.csv	/global/project/hpcg1856/david_poly_project/4_peppatch/csv/AF-Q8NH07-F1-model_v6_residue_list.csv	1	6	54	-3.506074074074075	-2.4313333333333333	22.87005555555556	153.37078848487283	153.37078848487283	153.37078848487283	11.68539424243641	65.0
AF-Q8NH08-F1-model_v6	/global/project/hpcg1856/david_poly_project/0_pdb/AF-Q8NH08-F1-model_v6.pdb	/global/project/hpcg1856/david_poly_project/4_peppatch/csv/AF-Q8NH08-F1-model_v6_patch_list.csv	/global/project/hpcg1856/david_poly_project/4_peppatch/csv/AF-Q8NH08-F1-model_v6_residue_list.csv	1	32	268	-11.356436567164183	2.3914328358208947	20.396	179.24665256769939	179.24665256769939	179.24665256769939	24.62332628384969	65.0
AF-Q8NH08-F1-model_v6	/global/project/hpcg1856/david_poly_project/0_pdb/AF-Q8NH08-F1-model_v6.pdb	/global/project/hpcg1856/david_poly_project/4_peppatch/csv/AF-Q8NH08-F1-model_v6_patch_list.csv	/global/project/hpcg1856/david_poly_project/4_peppatch/csv/AF-Q8NH08-F1-model_v6_residue_list.csv	2	14	103	-8.602485436893202	-13.387456310679612	7.055271844660196	156.747154790221	156.747154790221	156.747154790221	13.373577395110507	65.0
AF-Q8NH08-F1-model_v6	/global/project/hpcg1856/david_poly_project/0_pdb/AF-Q8NH08-F1-model_v6.pdb	/global/project/hpcg1856/david_poly_project/4_peppatch/csv/AF-Q8NH08-F1-model_v6_patch_list.csv	/global/project/hpcg1856/david_poly_project/4_peppatch/csv/AF-Q8NH08-F1-model_v6_residue_list.csv	3	4	26	-29.194269230769233	6.474538461538462	19.093576923076924	144.54594090923345	144.54594090923345	144.54594090923345	7.272970454616724	65.0
AF-Q8NH10-F1-model_v6	/global/project/hpcg1856/david_poly_project/0_pdb/AF-Q8NH10-F1-model_v6.pdb	/global/project/hpcg1856/david_poly_project/4_peppatch/csv/AF-Q8NH10-F1-model_v6_patch_list.csv	/global/project/hpcg1856/david_poly_project/4_peppatch/csv/AF-Q8NH10-F1-model_v6_residue_list.csv	1	6	53	-20.028603773584898	8.896509433962263	11.525452830188678	152.33662556049347	152.33662556049347	152.33662556049347	11.168312780246733	65.0
AF-Q8NH16-F1-model_v6	/global/project/hpcg1856/david_poly_project/0_pdb/AF-Q8NH16-F1-model_v6.pdb	/global/project/hpcg1856/david_poly_project/4_peppatch/csv/AF-Q8NH16-F1-model_v6_patch_list.csv	/global/project/hpcg1856/david_poly_project/4_peppatch/csv/AF-Q8NH16-F1-model_v6_residue_list.csv	1	16	137	-16.51405109489051	-3.8488467153284707	10.592846715328466	156.9478502506734	156.9478502506734	156.9478502506734	13.473925125336702	65.0
AF-Q8NH18-F1-model_v6	/global/project/hpcg1856/david_poly_project/0_pdb/AF-Q8NH18-F1-model_v6.pdb	/global/project/hpcg1856/david_poly_project/4_peppatch/csv/AF-Q8NH18-F1-model_v6_patch_list.csv	/global/project/hpcg1856/david_poly_project/4_peppatch/csv/AF-Q8NH18-F1-model_v6_residue_list.csv	1	11	90	-25.9532	-1.8736333333333341	2.586166666666667	155.38236628860454	155.38236628860454	155.38236628860454	12.691183144302276	65.0
AF-Q8NH18-F1-model_v6	/global/project/hpcg1856/david_poly_project/0_pdb/AF-Q8NH18-F1-model_v6.pdb	/global/project/hpcg1856/david_poly_project/4_peppatch/csv/AF-Q8NH18-F1-model_v6_patch_list.csv	/global/project/hpcg1856/david_poly_project/4_peppatch/csv/AF-Q8NH18-F1-model_v6_residue_list.csv	2	8	63	-27.49309523809524	11.209015873015876	3.0593174603174607	149.41841317947137	149.41841317947137	149.41841317947137	9.70920658973568	65.0
AF-Q8NH19-F1-model_v6	/global/project/hpcg1856/david_poly_project/0_pdb/AF-Q8NH19-F1-model_v6.pdb	/global/project/hpcg1856/david_poly_project/4_peppatch/csv/AF-Q8NH19-F1-model_v6_patch_list.csv	/global/project/hpcg1856/david_poly_project/4_peppatch/csv/AF-Q8NH19-F1-model_v6_residue_list.csv	1	19	147	-18.075816326530617	-4.353102040816325	10.782244897959183	163.22348907343132	163.22348907343132	163.22348907343132	16.61174453671567	65.0
AF-Q8NH19-F1-model_v6	/global/project/hpcg1856/david_poly_project/0_pdb/AF-Q8NH19-F1-model_v6.pdb	/global/project/hpcg1856/david_poly_project/4_peppatch/csv/AF-Q8NH19-F1-model_v6_patch_list.csv	/global/project/hpcg1856/david_poly_project/4_peppatch/csv/AF-Q8NH19-F1-model_v6_residue_list.csv	2	23	192	6.604380208333327	-1.917416666666668	-17.110713541666666	160.59951705598056	160.59951705598056	160.59951705598056	15.299758527990283	65.0
AF-Q8NH19-F1-model_v6	/global/project/hpcg1856/david_poly_project/0_pdb/AF-Q8NH19-F1-model_v6.pdb	/global/project/hpcg1856/david_poly_project/4_peppatch/csv/AF-Q8NH19-F1-model_v6_patch_list.csv	/global/project/hpcg1856/david_poly_project/4_peppatch/csv/AF-Q8NH19-F1-model_v6_residue_list.csv	3	8	59	-17.89527118644068	8.927966101694913	16.06113559322034	148.12997730792475	148.12997730792475	148.12997730792475	9.064988653962374	65.0
AF-Q8NH19-F1-model_v6	/global/project/hpcg1856/david_poly_project/0_pdb/AF-Q8NH19-F1-model_v6.pdb	/global/project/hpcg1856/david_poly_project/4_peppatch/csv/AF-Q8NH19-F1-model_v6_patch_list.csv	/global/project/hpcg1856/david_poly_project/4_peppatch/csv/AF-Q8NH19-F1-model_v6_residue_list.csv	4	6	50	-13.960879999999998	-18.42884	16.218960000000003	149.6702888399332	149.6702888399332	149.6702888399332	9.835144419966594	65.0
AF-Q8NH21-F1-model_v6	/global/project/hpcg1856/david_poly_project/0_pdb/AF-Q8NH21-F1-model_v6.pdb	/global/project/hpcg1856/david_poly_project/4_peppatch/csv/AF-Q8NH21-F1-model_v6_patch_list.csv	/global/project/hpcg1856/david_poly_project/4_peppatch/csv/AF-Q8NH21-F1-model_v6_residue_list.csv	1	36	296	-17.294358108108096	-1.2756317567567528	14.00567229729731	178.6070253169293	178.6070253169293	178.6070253169293	24.303512658464662	65.0
AF-Q8NH21-F1-model_v6	/global/project/hpcg1856/david_poly_project/0_pdb/AF-Q8NH21-F1-model_v6.pdb	/global/project/hpcg1856/david_poly_project/4_peppatch/csv/AF-Q8NH21-F1-model_v6_patch_list.csv	/global/project/hpcg1856/david_poly_project/4_peppatch/csv/AF-Q8NH21-F1-model_v6_residue_list.csv	2	13	110	-12.556445454545454	-1.7376272727272721	9.208027272727271	152.1441609206506	152.1441609206506	152.1441609206506	11.072080460325301	65.0
AF-Q8NH37-F1-model_v6	/global/project/hpcg1856/david_poly_project/0_pdb/AF-Q8NH37-F1-model_v6.pdb	/global/project/hpcg1856/david_poly_project/4_peppatch/csv/AF-Q8NH37-F1-model_v6_patch_list.csv	/global/project/hpcg1856/david_poly_project/4_peppatch/csv/AF-Q8NH37-F1-model_v6_residue_list.csv	1	13	111	-13.01686486486486	0.6018288288288295	11.493117117117112	159.75407244186485	159.75407244186485	159.75407244186485	14.877036220932423	65.0
AF-Q8NH40-F1-model_v6	/global/project/hpcg1856/david_poly_project/0_pdb/AF-Q8NH40-F1-model_v6.pdb	/global/project/hpcg1856/david_poly_project/4_peppatch/csv/AF-Q8NH40-F1-model_v6_patch_list.csv	/global/project/hpcg1856/david_poly_project/4_peppatch/csv/AF-Q8NH40-F1-model_v6_residue_list.csv	1	14	120	-15.63971666666667	-5.359075000000002	6.222933333333334	159.7609261509347	159.7609261509347	159.7609261509347	14.880463075467347	65.0
AF-Q8NH41-F1-model_v6	/global/project/hpcg1856/david_poly_project/0_pdb/AF-Q8NH41-F1-model_v6.pdb	/global/project/hpcg1856/david_poly_project/4_peppatch/csv/AF-Q8NH41-F1-model_v6_patch_list.csv	/global/project/hpcg1856/david_poly_project/4_peppatch/csv/AF-Q8NH41-F1-model_v6_residue_list.csv	1	28	224	-14.988883928571417	-1.0873437500000003	16.211330357142856	162.75031095433977	162.75031095433977	162.75031095433977	16.375155477169887	65.0
AF-Q8NH41-F1-model_v6	/global/project/hpcg1856/david_poly_project/0_pdb/AF-Q8NH41-F1-model_v6.pdb	/global/project/hpcg1856/david_poly_project/4_peppatch/csv/AF-Q8NH41-F1-model_v6_patch_list.csv	/global/project/hpcg1856/david_poly_project/4_peppatch/csv/AF-Q8NH41-F1-model_v6_residue_list.csv	2	12	92	-16.488293478260868	-21.763445652173914	8.974152173913044	159.81762028116208	159.81762028116208	159.81762028116208	14.908810140581043	65.0
AF-Q8NH41-F1-model_v6	/global/project/hpcg1856/david_poly_project/0_pdb/AF-Q8NH41-F1-model_v6.pdb	/global/project/hpcg1856/david_poly_project/4_peppatch/csv/AF-Q8NH41-F1-model_v6_patch_list.csv	/global/project/hpcg1856/david_poly_project/4_peppatch/csv/AF-Q8NH41-F1-model_v6_residue_list.csv	3	10	81	-12.931790123456793	7.362691358024689	21.230370370370366	154.82514447972585	154.82514447972585	154.82514447972585	12.412572239862925	65.0
AF-Q8NH42-F1-model_v6	/global/project/hpcg1856/david_poly_project/0_pdb/AF-Q8NH42-F1-model_v6.pdb	/global/project/hpcg1856/david_poly_project/4_peppatch/csv/AF-Q8NH42-F1-model_v6_patch_list.csv	/global/project/hpcg1856/david_poly_project/4_peppatch/csv/AF-Q8NH42-F1-model_v6_residue_list.csv	1	34	283	-18.650763250883376	-9.148908127208482	10.29410954063605	172.04777285710094	172.04777285710094	172.04777285710094	21.023886428550476	65.0
AF-Q8NH43-F1-model_v6	/global/project/hpcg1856/david_poly_project/0_pdb/AF-Q8NH43-F1-model_v6.pdb	/global/project/hpcg1856/david_poly_project/4_peppatch/csv/AF-Q8NH43-F1-model_v6_patch_list.csv	/global/project/hpcg1856/david_poly_project/4_peppatch/csv/AF-Q8NH43-F1-model_v6_residue_list.csv	1	24	189	-18.979973544973543	-5.08498941798942	9.766915343915342	181.12566346783797	181.12566346783797	181.12566346783797	25.56283173391899	65.0
AF-Q8NH43-F1-model_v6	/global/project/hpcg1856/david_poly_project/0_pdb/AF-Q8NH43-F1-model_v6.pdb	/global/project/hpcg1856/david_poly_project/4_peppatch/csv/AF-Q8NH43-F1-model_v6_patch_list.csv	/global/project/hpcg1856/david_poly_project/4_peppatch/csv/AF-Q8NH43-F1-model_v6_residue_list.csv	2	14	111	-14.338945945945945	10.420837837837837	7.62854054054054	157.34764707086583	157.34764707086583	157.34764707086583	13.673823535432918	65.0
AF-Q8NH43-F1-model_v6	/global/project/hpcg1856/david_poly_project/0_pdb/AF-Q8NH43-F1-model_v6.pdb	/global/project/hpcg1856/david_poly_project/4_peppatch/csv/AF-Q8NH43-F1-model_v6_patch_list.csv	/global/project/hpcg1856/david_poly_project/4_peppatch/csv/AF-Q8NH43-F1-model_v6_residue_list.csv	3	9	71	-16.438873239436617	9.771746478873238	18.41877464788732	154.43475629797442	154.43475629797442	154.43475629797442	12.21737814898721	65.0
AF-Q8NH48-F1-model_v6	/global/project/hpcg1856/david_poly_project/0_pdb/AF-Q8NH48-F1-model_v6.pdb	/global/project/hpcg1856/david_poly_project/4_peppatch/csv/AF-Q8NH48-F1-model_v6_patch_list.csv	/global/project/hpcg1856/david_poly_project/4_peppatch/csv/AF-Q8NH48-F1-model_v6_residue_list.csv	1	23	194	-15.99897938144329	-1.1137938144329886	12.143381443298956	161.78421283170417	161.78421283170417	161.78421283170417	15.892106415852076	65.0
AF-Q8NH49-F1-model_v6	/global/project/hpcg1856/david_poly_project/0_pdb/AF-Q8NH49-F1-model_v6.pdb	/global/project/hpcg1856/david_poly_project/4_peppatch/csv/AF-Q8NH49-F1-model_v6_patch_list.csv	/global/project/hpcg1856/david_poly_project/4_peppatch/csv/AF-Q8NH49-F1-model_v6_residue_list.csv	1	14	116	-9.402189655172416	1.5719396551724143	17.94395689655173	152.8885338398572	152.8885338398572	152.8885338398572	11.444266919928598	65.0
AF-Q8NH49-F1-model_v6	/global/project/hpcg1856/david_poly_project/0_pdb/AF-Q8NH49-F1-model_v6.pdb	/global/project/hpcg1856/david_poly_project/4_peppatch/csv/AF-Q8NH49-F1-model_v6_patch_list.csv	/global/project/hpcg1856/david_poly_project/4_peppatch/csv/AF-Q8NH49-F1-model_v6_residue_list.csv	2	10	83	-3.3699036144578334	-7.432662650602411	28.987385542168674	152.92398899406913	152.92398899406913	152.92398899406913	11.461994497034574	65.0
AF-Q8NH49-F1-model_v6	/global/project/hpcg1856/david_poly_project/0_pdb/AF-Q8NH49-F1-model_v6.pdb	/global/project/hpcg1856/david_poly_project/4_peppatch/csv/AF-Q8NH49-F1-model_v6_patch_list.csv	/global/project/hpcg1856/david_poly_project/4_peppatch/csv/AF-Q8NH49-F1-model_v6_residue_list.csv	3	2	20	-0.6235999999999999	-0.4135000000000001	29.920650000000002	142.52084318766111	142.52084318766111	142.52084318766111	6.2604215938305625	65.0
AF-Q8NH50-F1-model_v6	/global/project/hpcg1856/david_poly_project/0_pdb/AF-Q8NH50-F1-model_v6.pdb	/global/project/hpcg1856/david_poly_project/4_peppatch/csv/AF-Q8NH50-F1-model_v6_patch_list.csv	/global/project/hpcg1856/david_poly_project/4_peppatch/csv/AF-Q8NH50-F1-model_v6_residue_list.csv	1	7	71	2.6204084507042253	0.6561690140845077	14.349394366197187	154.72706537085213	154.72706537085213	154.72706537085213	12.36353268542606	65.0
AF-Q8NH51-F1-model_v6	/global/project/hpcg1856/david_poly_project/0_pdb/AF-Q8NH51-F1-model_v6.pdb	/global/project/hpcg1856/david_poly_project/4_peppatch/csv/AF-Q8NH51-F1-model_v6_patch_list.csv	/global/project/hpcg1856/david_poly_project/4_peppatch/csv/AF-Q8NH51-F1-model_v6_residue_list.csv	1	11	96	-27.729583333333334	0.1382291666666662	2.6972291666666677	156.8683848469023	156.8683848469023	156.8683848469023	13.434192423451156	65.0
AF-Q8NH51-F1-model_v6	/global/project/hpcg1856/david_poly_project/0_pdb/AF-Q8NH51-F1-model_v6.pdb	/global/project/hpcg1856/david_poly_project/4_peppatch/csv/AF-Q8NH51-F1-model_v6_patch_list.csv	/global/project/hpcg1856/david_poly_project/4_peppatch/csv/AF-Q8NH51-F1-model_v6_residue_list.csv	2	7	69	-12.58353623188406	11.754608695652172	8.963753623188405	151.30475906906645	151.30475906906645	151.30475906906645	10.652379534533218	65.0
AF-Q8NH51-F1-model_v6	/global/project/hpcg1856/david_poly_project/0_pdb/AF-Q8NH51-F1-model_v6.pdb	/global/project/hpcg1856/david_poly_project/4_peppatch/csv/AF-Q8NH51-F1-model_v6_patch_list.csv	/global/project/hpcg1856/david_poly_project/4_peppatch/csv/AF-Q8NH51-F1-model_v6_residue_list.csv	3	7	67	-29.738417910447758	10.192268656716417	2.7370447761194017	151.62737505711206	151.62737505711206	151.62737505711206	10.813687528556036	65.0
AF-Q8NH56-F1-model_v6	/global/project/hpcg1856/david_poly_project/0_pdb/AF-Q8NH56-F1-model_v6.pdb	/global/project/hpcg1856/david_poly_project/4_peppatch/csv/AF-Q8NH56-F1-model_v6_patch_list.csv	/global/project/hpcg1856/david_poly_project/4_peppatch/csv/AF-Q8NH56-F1-model_v6_residue_list.csv	1	24	193	-15.832202072538864	-7.683259067357518	10.680295336787564	167.18222897177077	167.18222897177077	167.18222897177077	18.59111448588538	65.0
AF-Q8NH56-F1-model_v6	/global/project/hpcg1856/david_poly_project/0_pdb/AF-Q8NH56-F1-model_v6.pdb	/global/project/hpcg1856/david_poly_project/4_peppatch/csv/AF-Q8NH56-F1-model_v6_patch_list.csv	/global/project/hpcg1856/david_poly_project/4_peppatch/csv/AF-Q8NH56-F1-model_v6_residue_list.csv	2	12	101	21.402900990099013	-3.028069306930694	-0.8560198019801979	159.05352671253925	159.05352671253925	159.05352671253925	14.526763356269624	65.0
AF-Q8NH57-F1-model_v6	/global/project/hpcg1856/david_poly_project/0_pdb/AF-Q8NH57-F1-model_v6.pdb	/global/project/hpcg1856/david_poly_project/4_peppatch/csv/AF-Q8NH57-F1-model_v6_patch_list.csv	/global/project/hpcg1856/david_poly_project/4_peppatch/csv/AF-Q8NH57-F1-model_v6_residue_list.csv	1	31	254	-14.833086614173226	2.5185905511811035	13.108098425196852	166.10831757059196	166.10831757059196	166.10831757059196	18.05415878529599	65.0
AF-Q8NH57-F1-model_v6	/global/project/hpcg1856/david_poly_project/0_pdb/AF-Q8NH57-F1-model_v6.pdb	/global/project/hpcg1856/david_poly_project/4_peppatch/csv/AF-Q8NH57-F1-model_v6_patch_list.csv	/global/project/hpcg1856/david_poly_project/4_peppatch/csv/AF-Q8NH57-F1-model_v6_residue_list.csv	2	12	108	8.615342592592594	-8.316444444444443	-19.012472222222215	156.49868835614365	156.49868835614365	156.49868835614365	13.249344178071821	65.0
AF-Q8NH60-F1-model_v6	/global/project/hpcg1856/david_poly_project/0_pdb/AF-Q8NH60-F1-model_v6.pdb	/global/project/hpcg1856/david_poly_project/4_peppatch/csv/AF-Q8NH60-F1-model_v6_patch_list.csv	/global/project/hpcg1856/david_poly_project/4_peppatch/csv/AF-Q8NH60-F1-model_v6_residue_list.csv	1	15	126	-7.805619047619044	-5.8172460317460315	19.26576984126985	160.98234965962627	160.98234965962627	160.98234965962627	15.491174829813131	65.0
AF-Q8NH60-F1-model_v6	/global/project/hpcg1856/david_poly_project/0_pdb/AF-Q8NH60-F1-model_v6.pdb	/global/project/hpcg1856/david_poly_project/4_peppatch/csv/AF-Q8NH60-F1-model_v6_patch_list.csv	/global/project/hpcg1856/david_poly_project/4_peppatch/csv/AF-Q8NH60-F1-model_v6_residue_list.csv	2	10	88	5.529909090909092	16.036068181818184	-9.762272727272729	154.61895270987358	154.61895270987358	154.61895270987358	12.30947635493679	65.0
AF-Q8NH60-F1-model_v6	/global/project/hpcg1856/david_poly_project/0_pdb/AF-Q8NH60-F1-model_v6.pdb	/global/project/hpcg1856/david_poly_project/4_peppatch/csv/AF-Q8NH60-F1-model_v6_patch_list.csv	/global/project/hpcg1856/david_poly_project/4_peppatch/csv/AF-Q8NH60-F1-model_v6_residue_list.csv	3	8	65	5.001107692307692	13.735784615384619	-19.460676923076925	152.04350718926807	152.04350718926807	152.04350718926807	11.021753594634038	65.0
AF-Q8NH63-F1-model_v6	/global/project/hpcg1856/david_poly_project/0_pdb/AF-Q8NH63-F1-model_v6.pdb	/global/project/hpcg1856/david_poly_project/4_peppatch/csv/AF-Q8NH63-F1-model_v6_patch_list.csv	/global/project/hpcg1856/david_poly_project/4_peppatch/csv/AF-Q8NH63-F1-model_v6_residue_list.csv	1	12	98	-17.840051020408158	-4.904051020408162	6.70891836734694	150.91363424547734	150.91363424547734	150.91363424547734	10.456817122738677	65.0
AF-Q8NH69-F1-model_v6	/global/project/hpcg1856/david_poly_project/0_pdb/AF-Q8NH69-F1-model_v6.pdb	/global/project/hpcg1856/david_poly_project/4_peppatch/csv/AF-Q8NH69-F1-model_v6_patch_list.csv	/global/project/hpcg1856/david_poly_project/4_peppatch/csv/AF-Q8NH69-F1-model_v6_residue_list.csv	1	13	111	-11.848153153153158	-10.46537837837838	11.215243243243243	155.96730275416755	155.96730275416755	155.96730275416755	12.98365137708377	65.0
AF-Q8NH72-F1-model_v6	/global/project/hpcg1856/david_poly_project/0_pdb/AF-Q8NH72-F1-model_v6.pdb	/global/project/hpcg1856/david_poly_project/4_peppatch/csv/AF-Q8NH72-F1-model_v6_patch_list.csv	/global/project/hpcg1856/david_poly_project/4_peppatch/csv/AF-Q8NH72-F1-model_v6_residue_list.csv	1	14	113	-9.399557522123894	-12.167911504424778	20.41397345132743	158.93576177972585	158.93576177972585	158.93576177972585	14.467880889862933	65.0
AF-Q8NH72-F1-model_v6	/global/project/hpcg1856/david_poly_project/0_pdb/AF-Q8NH72-F1-model_v6.pdb	/global/project/hpcg1856/david_poly_project/4_peppatch/csv/AF-Q8NH72-F1-model_v6_patch_list.csv	/global/project/hpcg1856/david_poly_project/4_peppatch/csv/AF-Q8NH72-F1-model_v6_residue_list.csv	2	12	91	-18.288505494505493	-18.987681318681318	7.754802197802194	154.82074429470387	154.82074429470387	154.82074429470387	12.410372147351934	65.0
AF-Q8NH73-F1-model_v6	/global/project/hpcg1856/david_poly_project/0_pdb/AF-Q8NH73-F1-model_v6.pdb	/global/project/hpcg1856/david_poly_project/4_peppatch/csv/AF-Q8NH73-F1-model_v6_patch_list.csv	/global/project/hpcg1856/david_poly_project/4_peppatch/csv/AF-Q8NH73-F1-model_v6_residue_list.csv	1	22	178	-17.542179775280907	-0.9054719101123611	11.392140449438205	167.18063433614742	167.18063433614742	167.18063433614742	18.590317168073703	65.0
AF-Q8NH73-F1-model_v6	/global/project/hpcg1856/david_poly_project/0_pdb/AF-Q8NH73-F1-model_v6.pdb	/global/project/hpcg1856/david_poly_project/4_peppatch/csv/AF-Q8NH73-F1-model_v6_patch_list.csv	/global/project/hpcg1856/david_poly_project/4_peppatch/csv/AF-Q8NH73-F1-model_v6_residue_list.csv	2	9	72	-19.046388888888877	12.095777777777778	17.271555555555558	154.02061048889598	154.02061048889598	154.02061048889598	12.010305244447988	65.0
AF-Q8NH73-F1-model_v6	/global/project/hpcg1856/david_poly_project/0_pdb/AF-Q8NH73-F1-model_v6.pdb	/global/project/hpcg1856/david_poly_project/4_peppatch/csv/AF-Q8NH73-F1-model_v6_patch_list.csv	/global/project/hpcg1856/david_poly_project/4_peppatch/csv/AF-Q8NH73-F1-model_v6_residue_list.csv	3	6	53	-21.198226415094343	-17.03347169811321	12.259830188679247	149.23297895672997	149.23297895672997	149.23297895672997	9.616489478364988	65.0
AF-Q8NH74-F1-model_v6	/global/project/hpcg1856/david_poly_project/0_pdb/AF-Q8NH74-F1-model_v6.pdb	/global/project/hpcg1856/david_poly_project/4_peppatch/csv/AF-Q8NH74-F1-model_v6_patch_list.csv	/global/project/hpcg1856/david_poly_project/4_peppatch/csv/AF-Q8NH74-F1-model_v6_residue_list.csv	1	27	231	-15.773077922077922	-8.216800865800861	8.80644155844156	173.5400110986354	173.5400110986354	173.5400110986354	21.770005549317702	65.0
AF-Q8NH79-F1-model_v6	/global/project/hpcg1856/david_poly_project/0_pdb/AF-Q8NH79-F1-model_v6.pdb	/global/project/hpcg1856/david_poly_project/4_peppatch/csv/AF-Q8NH79-F1-model_v6_patch_list.csv	/global/project/hpcg1856/david_poly_project/4_peppatch/csv/AF-Q8NH79-F1-model_v6_residue_list.csv	1	24	203	-8.73828078817734	-10.958689655172405	16.48597044334975	162.07441318246813	162.07441318246813	162.07441318246813	16.037206591234064	65.0
AF-Q8NH79-F1-model_v6	/global/project/hpcg1856/david_poly_project/0_pdb/AF-Q8NH79-F1-model_v6.pdb	/global/project/hpcg1856/david_poly_project/4_peppatch/csv/AF-Q8NH79-F1-model_v6_patch_list.csv	/global/project/hpcg1856/david_poly_project/4_peppatch/csv/AF-Q8NH79-F1-model_v6_residue_list.csv	2	16	122	20.189139344262298	-1.4859180327868844	-4.5492049180327845	159.06314413412684	159.06314413412684	159.06314413412684	14.531572067063426	65.0
AF-Q8NH79-F1-model_v6	/global/project/hpcg1856/david_poly_project/0_pdb/AF-Q8NH79-F1-model_v6.pdb	/global/project/hpcg1856/david_poly_project/4_peppatch/csv/AF-Q8NH79-F1-model_v6_patch_list.csv	/global/project/hpcg1856/david_poly_project/4_peppatch/csv/AF-Q8NH79-F1-model_v6_residue_list.csv	3	7	54	-21.67542592592593	-15.772314814814816	7.380222222222223	153.24964638172312	153.24964638172312	153.24964638172312	11.624823190861564	65.0
AF-Q8NH79-F1-model_v6	/global/project/hpcg1856/david_poly_project/0_pdb/AF-Q8NH79-F1-model_v6.pdb	/global/project/hpcg1856/david_poly_project/4_peppatch/csv/AF-Q8NH79-F1-model_v6_patch_list.csv	/global/project/hpcg1856/david_poly_project/4_peppatch/csv/AF-Q8NH79-F1-model_v6_residue_list.csv	4	11	77	9.084753246753248	-1.6956753246753251	-13.98861038961039	152.1740052612138	152.1740052612138	152.1740052612138	11.087002630606909	65.0
AF-Q8NH80-F1-model_v6	/global/project/hpcg1856/david_poly_project/0_pdb/AF-Q8NH80-F1-model_v6.pdb	/global/project/hpcg1856/david_poly_project/4_peppatch/csv/AF-Q8NH80-F1-model_v6_patch_list.csv	/global/project/hpcg1856/david_poly_project/4_peppatch/csv/AF-Q8NH80-F1-model_v6_residue_list.csv	1	26	211	-12.855658767772507	2.331180094786729	15.806587677725119	168.1572124167596	168.1572124167596	168.1572124167596	19.078606208379796	65.0
AF-Q8NH80-F1-model_v6	/global/project/hpcg1856/david_poly_project/0_pdb/AF-Q8NH80-F1-model_v6.pdb	/global/project/hpcg1856/david_poly_project/4_peppatch/csv/AF-Q8NH80-F1-model_v6_patch_list.csv	/global/project/hpcg1856/david_poly_project/4_peppatch/csv/AF-Q8NH80-F1-model_v6_residue_list.csv	2	9	66	-2.550848484848485	1.7810909090909093	28.702515151515154	151.41810690439814	151.41810690439814	151.41810690439814	10.709053452199074	65.0
AF-Q8NH81-F1-model_v6	/global/project/hpcg1856/david_poly_project/0_pdb/AF-Q8NH81-F1-model_v6.pdb	/global/project/hpcg1856/david_poly_project/4_peppatch/csv/AF-Q8NH81-F1-model_v6_patch_list.csv	/global/project/hpcg1856/david_poly_project/4_peppatch/csv/AF-Q8NH81-F1-model_v6_residue_list.csv	1	19	154	-14.595279220779217	-4.1872662337662305	12.92376623376623	160.76295349901886	160.76295349901886	160.76295349901886	15.38147674950943	65.0
AF-Q8NH83-F1-model_v6	/global/project/hpcg1856/david_poly_project/0_pdb/AF-Q8NH83-F1-model_v6.pdb	/global/project/hpcg1856/david_poly_project/4_peppatch/csv/AF-Q8NH83-F1-model_v6_patch_list.csv	/global/project/hpcg1856/david_poly_project/4_peppatch/csv/AF-Q8NH83-F1-model_v6_residue_list.csv	1	18	145	-8.892193103448275	-8.477282758620689	16.995324137931036	161.6766986973878	161.6766986973878	161.6766986973878	15.838349348693896	65.0
AF-Q8NH83-F1-model_v6	/global/project/hpcg1856/david_poly_project/0_pdb/AF-Q8NH83-F1-model_v6.pdb	/global/project/hpcg1856/david_poly_project/4_peppatch/csv/AF-Q8NH83-F1-model_v6_patch_list.csv	/global/project/hpcg1856/david_poly_project/4_peppatch/csv/AF-Q8NH83-F1-model_v6_residue_list.csv	2	8	55	-20.07792727272727	-18.2596	5.737545454545457	150.26756930029225	150.26756930029225	150.26756930029225	10.133784650146126	65.0
AF-Q8NH83-F1-model_v6	/global/project/hpcg1856/david_poly_project/0_pdb/AF-Q8NH83-F1-model_v6.pdb	/global/project/hpcg1856/david_poly_project/4_peppatch/csv/AF-Q8NH83-F1-model_v6_patch_list.csv	/global/project/hpcg1856/david_poly_project/4_peppatch/csv/AF-Q8NH83-F1-model_v6_residue_list.csv	3	17	128	12.5696796875	-4.4598671874999996	-12.421437499999998	157.40242709704896	157.40242709704896	157.40242709704896	13.701213548524473	65.0
AF-Q8NH85-F1-model_v6	/global/project/hpcg1856/david_poly_project/0_pdb/AF-Q8NH85-F1-model_v6.pdb	/global/project/hpcg1856/david_poly_project/4_peppatch/csv/AF-Q8NH85-F1-model_v6_patch_list.csv	/global/project/hpcg1856/david_poly_project/4_peppatch/csv/AF-Q8NH85-F1-model_v6_residue_list.csv	1	7	57	-22.191	-13.904859649122805	1.3627894736842106	151.4076160535961	151.4076160535961	151.4076160535961	10.703808026798036	65.0
AF-Q8NH87-F1-model_v6	/global/project/hpcg1856/david_poly_project/0_pdb/AF-Q8NH87-F1-model_v6.pdb	/global/project/hpcg1856/david_poly_project/4_peppatch/csv/AF-Q8NH87-F1-model_v6_patch_list.csv	/global/project/hpcg1856/david_poly_project/4_peppatch/csv/AF-Q8NH87-F1-model_v6_residue_list.csv	1	20	157	-8.994885350318476	3.1637707006369435	17.66687261146497	168.1164905225357	168.1164905225357	168.1164905225357	19.058245261267853	65.0
AF-Q8NH87-F1-model_v6	/global/project/hpcg1856/david_poly_project/0_pdb/AF-Q8NH87-F1-model_v6.pdb	/global/project/hpcg1856/david_poly_project/4_peppatch/csv/AF-Q8NH87-F1-model_v6_patch_list.csv	/global/project/hpcg1856/david_poly_project/4_peppatch/csv/AF-Q8NH87-F1-model_v6_residue_list.csv	2	8	56	3.982999999999998	3.883821428571429	-23.648571428571437	150.82719798051068	150.82719798051068	150.82719798051068	10.41359899025534	65.0
AF-Q8NH89-F1-model_v6	/global/project/hpcg1856/david_poly_project/0_pdb/AF-Q8NH89-F1-model_v6.pdb	/global/project/hpcg1856/david_poly_project/4_peppatch/csv/AF-Q8NH89-F1-model_v6_patch_list.csv	/global/project/hpcg1856/david_poly_project/4_peppatch/csv/AF-Q8NH89-F1-model_v6_residue_list.csv	1	11	96	-19.212781249999995	-14.855625000000003	15.840468749999998	155.59826775160406	155.59826775160406	155.59826775160406	12.799133875802028	65.0
AF-Q8NH90-F1-model_v6	/global/project/hpcg1856/david_poly_project/0_pdb/AF-Q8NH90-F1-model_v6.pdb	/global/project/hpcg1856/david_poly_project/4_peppatch/csv/AF-Q8NH90-F1-model_v6_patch_list.csv	/global/project/hpcg1856/david_poly_project/4_peppatch/csv/AF-Q8NH90-F1-model_v6_residue_list.csv	1	8	71	-13.052760563380284	15.116929577464797	17.911112676056337	160.95643697727678	160.95643697727678	160.95643697727678	15.478218488638394	65.0
AF-Q8NH92-F1-model_v6	/global/project/hpcg1856/david_poly_project/0_pdb/AF-Q8NH92-F1-model_v6.pdb	/global/project/hpcg1856/david_poly_project/4_peppatch/csv/AF-Q8NH92-F1-model_v6_patch_list.csv	/global/project/hpcg1856/david_poly_project/4_peppatch/csv/AF-Q8NH92-F1-model_v6_residue_list.csv	1	6	54	25.134666666666664	3.4338888888888897	-10.724018518518518	151.30921838197625	151.30921838197625	151.30921838197625	10.654609190988124	65.0
AF-Q8NH92-F1-model_v6	/global/project/hpcg1856/david_poly_project/0_pdb/AF-Q8NH92-F1-model_v6.pdb	/global/project/hpcg1856/david_poly_project/4_peppatch/csv/AF-Q8NH92-F1-model_v6_patch_list.csv	/global/project/hpcg1856/david_poly_project/4_peppatch/csv/AF-Q8NH92-F1-model_v6_residue_list.csv	2	4	35	-36.244314285714275	-8.933828571428572	-6.012542857142856	148.38447292938878	148.38447292938878	148.38447292938878	9.192236464694394	65.0
AF-Q8NH92-F1-model_v6	/global/project/hpcg1856/david_poly_project/0_pdb/AF-Q8NH92-F1-model_v6.pdb	/global/project/hpcg1856/david_poly_project/4_peppatch/csv/AF-Q8NH92-F1-model_v6_patch_list.csv	/global/project/hpcg1856/david_poly_project/4_peppatch/csv/AF-Q8NH92-F1-model_v6_residue_list.csv	3	5	41	21.371268292682927	17.996365853658535	-0.9331463414634147	148.50368868517202	148.50368868517202	148.50368868517202	9.25184434258601	65.0
AF-Q8NH92-F1-model_v6	/global/project/hpcg1856/david_poly_project/0_pdb/AF-Q8NH92-F1-model_v6.pdb	/global/project/hpcg1856/david_poly_project/4_peppatch/csv/AF-Q8NH92-F1-model_v6_patch_list.csv	/global/project/hpcg1856/david_poly_project/4_peppatch/csv/AF-Q8NH92-F1-model_v6_residue_list.csv	4	13	114	-0.6218771929824558	-2.619964912280702	22.562824561403506	151.96279990568456	151.96279990568456	151.96279990568456	10.981399952842278	65.0
AF-Q8NH92-F1-model_v6	/global/project/hpcg1856/david_poly_project/0_pdb/AF-Q8NH92-F1-model_v6.pdb	/global/project/hpcg1856/david_poly_project/4_peppatch/csv/AF-Q8NH92-F1-model_v6_patch_list.csv	/global/project/hpcg1856/david_poly_project/4_peppatch/csv/AF-Q8NH92-F1-model_v6_residue_list.csv	5	4	40	1.4382000000000006	8.521849999999997	-20.0979	146.3709915487731	146.3709915487731	146.3709915487731	8.185495774386549	65.0
AF-Q8NH93-F1-model_v6	/global/project/hpcg1856/david_poly_project/0_pdb/AF-Q8NH93-F1-model_v6.pdb	/global/project/hpcg1856/david_poly_project/4_peppatch/csv/AF-Q8NH93-F1-model_v6_patch_list.csv	/global/project/hpcg1856/david_poly_project/4_peppatch/csv/AF-Q8NH93-F1-model_v6_residue_list.csv	1	39	325	5.168289230769226	0.43685538461538514	-19.295341538461553	205.36998676175023	205.36998676175023	205.36998676175023	37.684993380875106	65.0
AF-Q8NH93-F1-model_v6	/global/project/hpcg1856/david_poly_project/0_pdb/AF-Q8NH93-F1-model_v6.pdb	/global/project/hpcg1856/david_poly_project/4_peppatch/csv/AF-Q8NH93-F1-model_v6_patch_list.csv	/global/project/hpcg1856/david_poly_project/4_peppatch/csv/AF-Q8NH93-F1-model_v6_residue_list.csv	2	15	124	-15.087459677419355	6.538314516129035	13.952637096774199	159.27486987866644	159.27486987866644	159.27486987866644	14.637434939333216	65.0
AF-Q8NH94-F1-model_v6	/global/project/hpcg1856/david_poly_project/0_pdb/AF-Q8NH94-F1-model_v6.pdb	/global/project/hpcg1856/david_poly_project/4_peppatch/csv/AF-Q8NH94-F1-model_v6_patch_list.csv	/global/project/hpcg1856/david_poly_project/4_peppatch/csv/AF-Q8NH94-F1-model_v6_residue_list.csv	1	23	196	-8.010454081632655	-9.97576020408163	14.313020408163265	164.96746900838482	164.96746900838482	164.96746900838482	17.483734504192412	65.0
AF-Q8NH94-F1-model_v6	/global/project/hpcg1856/david_poly_project/0_pdb/AF-Q8NH94-F1-model_v6.pdb	/global/project/hpcg1856/david_poly_project/4_peppatch/csv/AF-Q8NH94-F1-model_v6_patch_list.csv	/global/project/hpcg1856/david_poly_project/4_peppatch/csv/AF-Q8NH94-F1-model_v6_residue_list.csv	2	13	116	-19.905008620689664	-15.069844827586206	-1.6408448275862069	169.69831106265616	169.69831106265616	169.69831106265616	19.849155531328076	65.0
AF-Q8NH94-F1-model_v6	/global/project/hpcg1856/david_poly_project/0_pdb/AF-Q8NH94-F1-model_v6.pdb	/global/project/hpcg1856/david_poly_project/4_peppatch/csv/AF-Q8NH94-F1-model_v6_patch_list.csv	/global/project/hpcg1856/david_poly_project/4_peppatch/csv/AF-Q8NH94-F1-model_v6_residue_list.csv	3	11	96	-12.595156249999995	-7.433697916666667	-3.89665625	157.86817057179505	157.86817057179505	157.86817057179505	13.934085285897524	65.0
AF-Q8NH94-F1-model_v6	/global/project/hpcg1856/david_poly_project/0_pdb/AF-Q8NH94-F1-model_v6.pdb	/global/project/hpcg1856/david_poly_project/4_peppatch/csv/AF-Q8NH94-F1-model_v6_patch_list.csv	/global/project/hpcg1856/david_poly_project/4_peppatch/csv/AF-Q8NH94-F1-model_v6_residue_list.csv	4	6	53	-10.439471698113206	4.815905660377359	25.821094339622647	150.11316455353116	150.11316455353116	150.11316455353116	10.056582276765578	65.0
AF-Q8NH95-F1-model_v6	/global/project/hpcg1856/david_poly_project/0_pdb/AF-Q8NH95-F1-model_v6.pdb	/global/project/hpcg1856/david_poly_project/4_peppatch/csv/AF-Q8NH95-F1-model_v6_patch_list.csv	/global/project/hpcg1856/david_poly_project/4_peppatch/csv/AF-Q8NH95-F1-model_v6_residue_list.csv	1	4	34	22.142617647058827	3.435999999999999	-22.217470588235294	145.169280748004	145.169280748004	145.169280748004	7.584640374002	65.0
AF-Q8NH95-F1-model_v6	/global/project/hpcg1856/david_poly_project/0_pdb/AF-Q8NH95-F1-model_v6.pdb	/global/project/hpcg1856/david_poly_project/4_peppatch/csv/AF-Q8NH95-F1-model_v6_patch_list.csv	/global/project/hpcg1856/david_poly_project/4_peppatch/csv/AF-Q8NH95-F1-model_v6_residue_list.csv	2	5	43	-11.432767441860465	5.685581395348838	25.85467441860465	145.54456413900044	145.54456413900044	145.54456413900044	7.772282069500217	65.0
AF-Q8NHA4-F1-model_v6	/global/project/hpcg1856/david_poly_project/0_pdb/AF-Q8NHA4-F1-model_v6.pdb	/global/project/hpcg1856/david_poly_project/4_peppatch/csv/AF-Q8NHA4-F1-model_v6_patch_list.csv	/global/project/hpcg1856/david_poly_project/4_peppatch/csv/AF-Q8NHA4-F1-model_v6_residue_list.csv	1	28	234	-9.81560683760684	-6.665606837606838	21.342666666666663	182.46379777520207	182.46379777520207	182.46379777520207	26.23189888760103	65.0
AF-Q8NHA4-F1-model_v6	/global/project/hpcg1856/david_poly_project/0_pdb/AF-Q8NHA4-F1-model_v6.pdb	/global/project/hpcg1856/david_poly_project/4_peppatch/csv/AF-Q8NHA4-F1-model_v6_patch_list.csv	/global/project/hpcg1856/david_poly_project/4_peppatch/csv/AF-Q8NHA4-F1-model_v6_residue_list.csv	2	4	34	-21.278852941176467	-11.32841176470588	3.131500000000001	152.14742374873165	152.14742374873165	152.14742374873165	11.073711874365822	65.0
AF-Q8NHA4-F1-model_v6	/global/project/hpcg1856/david_poly_project/0_pdb/AF-Q8NHA4-F1-model_v6.pdb	/global/project/hpcg1856/david_poly_project/4_peppatch/csv/AF-Q8NHA4-F1-model_v6_patch_list.csv	/global/project/hpcg1856/david_poly_project/4_peppatch/csv/AF-Q8NHA4-F1-model_v6_residue_list.csv	3	7	60	16.161466666666662	10.753300000000001	-5.949583333333334	149.15121986172738	149.15121986172738	149.15121986172738	9.575609930863699	65.0
AF-Q8NHA8-F1-model_v6	/global/project/hpcg1856/david_poly_project/0_pdb/AF-Q8NHA8-F1-model_v6.pdb	/global/project/hpcg1856/david_poly_project/4_peppatch/csv/AF-Q8NHA8-F1-model_v6_patch_list.csv	/global/project/hpcg1856/david_poly_project/4_peppatch/csv/AF-Q8NHA8-F1-model_v6_residue_list.csv	1	35	271	15.735940959409593	7.827428044280442	-14.234003690036893	165.31207714409166	165.31207714409166	165.31207714409166	17.656038572045826	65.0
AF-Q8NHA8-F1-model_v6	/global/project/hpcg1856/david_poly_project/0_pdb/AF-Q8NHA8-F1-model_v6.pdb	/global/project/hpcg1856/david_poly_project/4_peppatch/csv/AF-Q8NHA8-F1-model_v6_patch_list.csv	/global/project/hpcg1856/david_poly_project/4_peppatch/csv/AF-Q8NHA8-F1-model_v6_residue_list.csv	2	12	102	-12.34757843137255	7.883166666666669	18.187225490196077	150.7089858057754	150.7089858057754	150.7089858057754	10.354492902887692	65.0
AF-Q8NHB1-F1-model_v6	/global/project/hpcg1856/david_poly_project/0_pdb/AF-Q8NHB1-F1-model_v6.pdb	/global/project/hpcg1856/david_poly_project/4_peppatch/csv/AF-Q8NHB1-F1-model_v6_patch_list.csv	/global/project/hpcg1856/david_poly_project/4_peppatch/csv/AF-Q8NHB1-F1-model_v6_residue_list.csv	1	9	63	12.023619047619041	13.037206349206345	-12.552555555555553	150.340621326637	150.340621326637	150.340621326637	10.17031066331851	65.0
AF-Q8NHB1-F1-model_v6	/global/project/hpcg1856/david_poly_project/0_pdb/AF-Q8NHB1-F1-model_v6.pdb	/global/project/hpcg1856/david_poly_project/4_peppatch/csv/AF-Q8NHB1-F1-model_v6_patch_list.csv	/global/project/hpcg1856/david_poly_project/4_peppatch/csv/AF-Q8NHB1-F1-model_v6_residue_list.csv	2	9	71	-14.190985915492956	-4.19518309859155	17.257830985915493	150.77120588146687	150.77120588146687	150.77120588146687	10.385602940733433	65.0
AF-Q8NHB1-F1-model_v6	/global/project/hpcg1856/david_poly_project/0_pdb/AF-Q8NHB1-F1-model_v6.pdb	/global/project/hpcg1856/david_poly_project/4_peppatch/csv/AF-Q8NHB1-F1-model_v6_patch_list.csv	/global/project/hpcg1856/david_poly_project/4_peppatch/csv/AF-Q8NHB1-F1-model_v6_residue_list.csv	3	6	63	8.675571428571429	-16.035857142857147	-13.394222222222226	149.50493965757403	149.50493965757403	149.50493965757403	9.75246982878701	65.0
AF-Q8NHB7-F1-model_v6	/global/project/hpcg1856/david_poly_project/0_pdb/AF-Q8NHB7-F1-model_v6.pdb	/global/project/hpcg1856/david_poly_project/4_peppatch/csv/AF-Q8NHB7-F1-model_v6_patch_list.csv	/global/project/hpcg1856/david_poly_project/4_peppatch/csv/AF-Q8NHB7-F1-model_v6_residue_list.csv	1	9	79	-16.724607594936707	13.471367088607593	18.067151898734178	156.50856641252477	156.50856641252477	156.50856641252477	13.254283206262386	65.0
AF-Q8NHB7-F1-model_v6	/global/project/hpcg1856/david_poly_project/0_pdb/AF-Q8NHB7-F1-model_v6.pdb	/global/project/hpcg1856/david_poly_project/4_peppatch/csv/AF-Q8NHB7-F1-model_v6_patch_list.csv	/global/project/hpcg1856/david_poly_project/4_peppatch/csv/AF-Q8NHB7-F1-model_v6_residue_list.csv	2	13	114	-16.655684210526324	-0.20047368421052617	9.88183333333333	154.82069025441788	154.82069025441788	154.82069025441788	12.410345127208942	65.0
AF-Q8NHB7-F1-model_v6	/global/project/hpcg1856/david_poly_project/0_pdb/AF-Q8NHB7-F1-model_v6.pdb	/global/project/hpcg1856/david_poly_project/4_peppatch/csv/AF-Q8NHB7-F1-model_v6_patch_list.csv	/global/project/hpcg1856/david_poly_project/4_peppatch/csv/AF-Q8NHB7-F1-model_v6_residue_list.csv	3	12	102	4.2523333333333335	9.72870588235294	-16.91745098039215	150.79052143278602	150.79052143278602	150.79052143278602	10.395260716393016	65.0
AF-Q8NHB7-F1-model_v6	/global/project/hpcg1856/david_poly_project/0_pdb/AF-Q8NHB7-F1-model_v6.pdb	/global/project/hpcg1856/david_poly_project/4_peppatch/csv/AF-Q8NHB7-F1-model_v6_patch_list.csv	/global/project/hpcg1856/david_poly_project/4_peppatch/csv/AF-Q8NHB7-F1-model_v6_residue_list.csv	4	4	38	-6.304447368421051	6.45792105263158	22.42910526315789	152.69034674473093	152.69034674473093	152.69034674473093	11.345173372365467	65.0
AF-Q8NHB8-F1-model_v6	/global/project/hpcg1856/david_poly_project/0_pdb/AF-Q8NHB8-F1-model_v6.pdb	/global/project/hpcg1856/david_poly_project/4_peppatch/csv/AF-Q8NHB8-F1-model_v6_patch_list.csv	/global/project/hpcg1856/david_poly_project/4_peppatch/csv/AF-Q8NHB8-F1-model_v6_residue_list.csv	1	15	126	-15.48130158730158	-0.6897619047619057	10.023373015873016	153.4763781840216	153.4763781840216	153.4763781840216	11.738189092010792	65.0
AF-Q8NHB8-F1-model_v6	/global/project/hpcg1856/david_poly_project/0_pdb/AF-Q8NHB8-F1-model_v6.pdb	/global/project/hpcg1856/david_poly_project/4_peppatch/csv/AF-Q8NHB8-F1-model_v6_patch_list.csv	/global/project/hpcg1856/david_poly_project/4_peppatch/csv/AF-Q8NHB8-F1-model_v6_residue_list.csv	2	8	65	-14.335553846153847	11.701646153846154	18.733861538461543	149.74424568997347	149.74424568997347	149.74424568997347	9.87212284498673	65.0
AF-Q8NHB8-F1-model_v6	/global/project/hpcg1856/david_poly_project/0_pdb/AF-Q8NHB8-F1-model_v6.pdb	/global/project/hpcg1856/david_poly_project/4_peppatch/csv/AF-Q8NHB8-F1-model_v6_patch_list.csv	/global/project/hpcg1856/david_poly_project/4_peppatch/csv/AF-Q8NHB8-F1-model_v6_residue_list.csv	3	6	52	-19.941326923076932	18.044173076923077	11.979538461538462	152.00315965805524	152.00315965805524	152.00315965805524	11.001579829027625	65.0
AF-Q8NHC4-F1-model_v6	/global/project/hpcg1856/david_poly_project/0_pdb/AF-Q8NHC4-F1-model_v6.pdb	/global/project/hpcg1856/david_poly_project/4_peppatch/csv/AF-Q8NHC4-F1-model_v6_patch_list.csv	/global/project/hpcg1856/david_poly_project/4_peppatch/csv/AF-Q8NHC4-F1-model_v6_residue_list.csv	1	12	100	-15.867210000000002	-0.8723199999999995	9.960609999999999	157.243077895025	157.243077895025	157.243077895025	13.6215389475125	65.0
AF-Q8NHC4-F1-model_v6	/global/project/hpcg1856/david_poly_project/0_pdb/AF-Q8NHC4-F1-model_v6.pdb	/global/project/hpcg1856/david_poly_project/4_peppatch/csv/AF-Q8NHC4-F1-model_v6_patch_list.csv	/global/project/hpcg1856/david_poly_project/4_peppatch/csv/AF-Q8NHC4-F1-model_v6_residue_list.csv	2	3	26	34.44553846153846	-5.756076923076924	-22.994846153846154	146.22344742035995	146.22344742035995	146.22344742035995	8.111723710179968	65.0
AF-Q8NHC5-F1-model_v6	/global/project/hpcg1856/david_poly_project/0_pdb/AF-Q8NHC5-F1-model_v6.pdb	/global/project/hpcg1856/david_poly_project/4_peppatch/csv/AF-Q8NHC5-F1-model_v6_patch_list.csv	/global/project/hpcg1856/david_poly_project/4_peppatch/csv/AF-Q8NHC5-F1-model_v6_residue_list.csv	1	24	201	8.96796517412935	1.8698258706467643	-13.353273631840798	160.2435584827458	160.2435584827458	160.2435584827458	15.121779241372899	65.0
AF-Q8NHC5-F1-model_v6	/global/project/hpcg1856/david_poly_project/0_pdb/AF-Q8NHC5-F1-model_v6.pdb	/global/project/hpcg1856/david_poly_project/4_peppatch/csv/AF-Q8NHC5-F1-model_v6_patch_list.csv	/global/project/hpcg1856/david_poly_project/4_peppatch/csv/AF-Q8NHC5-F1-model_v6_residue_list.csv	2	6	46	13.136347826086956	-17.291152173913048	-20.643239130434782	148.8598611117134	148.8598611117134	148.8598611117134	9.4299305558567	65.0
AF-Q8NHC8-F1-model_v6	/global/project/hpcg1856/david_poly_project/0_pdb/AF-Q8NHC8-F1-model_v6.pdb	/global/project/hpcg1856/david_poly_project/4_peppatch/csv/AF-Q8NHC8-F1-model_v6_patch_list.csv	/global/project/hpcg1856/david_poly_project/4_peppatch/csv/AF-Q8NHC8-F1-model_v6_residue_list.csv	1	23	191	-14.603623036649228	-4.891732984293195	8.395706806282726	167.10651898870634	167.10651898870634	167.10651898870634	18.55325949435317	65.0
AF-Q8NHG8-F1-model_v6	/global/project/hpcg1856/david_poly_project/0_pdb/AF-Q8NHG8-F1-model_v6.pdb	/global/project/hpcg1856/david_poly_project/4_peppatch/csv/AF-Q8NHG8-F1-model_v6_patch_list.csv	/global/project/hpcg1856/david_poly_project/4_peppatch/csv/AF-Q8NHG8-F1-model_v6_residue_list.csv	1	6	49	-31.863448979591823	9.502163265306123	33.35281632653062	151.5483459563851	151.5483459563851	151.5483459563851	10.774172978192558	65.0
AF-Q8NHK3-F1-model_v6	/global/project/hpcg1856/david_poly_project/0_pdb/AF-Q8NHK3-F1-model_v6.pdb	/global/project/hpcg1856/david_poly_project/4_peppatch/csv/AF-Q8NHK3-F1-model_v6_patch_list.csv	/global/project/hpcg1856/david_poly_project/4_peppatch/csv/AF-Q8NHK3-F1-model_v6_residue_list.csv	1	8	71	5.25330985915493	-3.7913661971830965	-18.443676056338024	153.24903203896156	153.24903203896156	153.24903203896156	11.624516019480774	65.0
AF-Q8NHK3-F1-model_v6	/global/project/hpcg1856/david_poly_project/0_pdb/AF-Q8NHK3-F1-model_v6.pdb	/global/project/hpcg1856/david_poly_project/4_peppatch/csv/AF-Q8NHK3-F1-model_v6_patch_list.csv	/global/project/hpcg1856/david_poly_project/4_peppatch/csv/AF-Q8NHK3-F1-model_v6_residue_list.csv	2	13	107	-11.851504672897198	-9.320691588785046	3.743542056074766	157.6859256689142	157.6859256689142	157.6859256689142	13.842962834457094	65.0
AF-Q8NHL6-2-F1-model_v6	/global/project/hpcg1856/david_poly_project/0_pdb/AF-Q8NHL6-2-F1-model_v6.pdb	/global/project/hpcg1856/david_poly_project/4_peppatch/csv/AF-Q8NHL6-2-F1-model_v6_patch_list.csv	/global/project/hpcg1856/david_poly_project/4_peppatch/csv/AF-Q8NHL6-2-F1-model_v6_residue_list.csv	1	6	61	18.011524590163937	-30.108393442622955	7.35490163934426	150.67344668309246	150.67344668309246	150.67344668309246	10.336723341546232	65.0
AF-Q8NHL6-3-F1-model_v6	/global/project/hpcg1856/david_poly_project/0_pdb/AF-Q8NHL6-3-F1-model_v6.pdb	/global/project/hpcg1856/david_poly_project/4_peppatch/csv/AF-Q8NHL6-3-F1-model_v6_patch_list.csv	/global/project/hpcg1856/david_poly_project/4_peppatch/csv/AF-Q8NHL6-3-F1-model_v6_residue_list.csv	1	4	39	37.898256410256415	10.442794871794872	4.238897435897438	146.52669974536275	146.52669974536275	146.52669974536275	8.263349872681369	65.0
AF-Q8NHL6-4-F1-model_v6	/global/project/hpcg1856/david_poly_project/0_pdb/AF-Q8NHL6-4-F1-model_v6.pdb	/global/project/hpcg1856/david_poly_project/4_peppatch/csv/AF-Q8NHL6-4-F1-model_v6_patch_list.csv	/global/project/hpcg1856/david_poly_project/4_peppatch/csv/AF-Q8NHL6-4-F1-model_v6_residue_list.csv	1	5	47	27.456191489361707	-14.343276595744674	10.304063829787236	148.64404869396753	148.64404869396753	148.64404869396753	9.322024346983774	65.0
AF-Q8NHL6-F1-model_v6	/global/project/hpcg1856/david_poly_project/0_pdb/AF-Q8NHL6-F1-model_v6.pdb	/global/project/hpcg1856/david_poly_project/4_peppatch/csv/AF-Q8NHL6-F1-model_v6_patch_list.csv	/global/project/hpcg1856/david_poly_project/4_peppatch/csv/AF-Q8NHL6-F1-model_v6_residue_list.csv	1	4	39	25.233307692307694	24.389230769230767	-2.123666666666667	146.7807353376441	146.7807353376441	146.7807353376441	8.390367668822053	65.0
AF-Q8NHL6-F1-model_v6	/global/project/hpcg1856/david_poly_project/0_pdb/AF-Q8NHL6-F1-model_v6.pdb	/global/project/hpcg1856/david_poly_project/4_peppatch/csv/AF-Q8NHL6-F1-model_v6_patch_list.csv	/global/project/hpcg1856/david_poly_project/4_peppatch/csv/AF-Q8NHL6-F1-model_v6_residue_list.csv	2	17	155	18.263993548387106	-2.0994064516129045	-31.692225806451596	160.42293446070607	160.42293446070607	160.42293446070607	15.211467230353044	65.0
AF-Q8NHU3-F1-model_v6	/global/project/hpcg1856/david_poly_project/0_pdb/AF-Q8NHU3-F1-model_v6.pdb	/global/project/hpcg1856/david_poly_project/4_peppatch/csv/AF-Q8NHU3-F1-model_v6_patch_list.csv	/global/project/hpcg1856/david_poly_project/4_peppatch/csv/AF-Q8NHU3-F1-model_v6_residue_list.csv	1	9	83	-21.991253012048194	3.2975783132530117	20.463156626506027	149.216429495602	149.216429495602	149.216429495602	9.608214747801002	65.0
AF-Q8NHU3-F1-model_v6	/global/project/hpcg1856/david_poly_project/0_pdb/AF-Q8NHU3-F1-model_v6.pdb	/global/project/hpcg1856/david_poly_project/4_peppatch/csv/AF-Q8NHU3-F1-model_v6_patch_list.csv	/global/project/hpcg1856/david_poly_project/4_peppatch/csv/AF-Q8NHU3-F1-model_v6_residue_list.csv	2	12	90	14.821422222222226	-5.439033333333332	-5.093333333333335	152.76448037149535	152.76448037149535	152.76448037149535	11.382240185747682	65.0
AF-Q8NHU3-F1-model_v6	/global/project/hpcg1856/david_poly_project/0_pdb/AF-Q8NHU3-F1-model_v6.pdb	/global/project/hpcg1856/david_poly_project/4_peppatch/csv/AF-Q8NHU3-F1-model_v6_patch_list.csv	/global/project/hpcg1856/david_poly_project/4_peppatch/csv/AF-Q8NHU3-F1-model_v6_residue_list.csv	3	17	131	2.2306183206106867	0.9686259541984734	-4.0371984732824435	156.10003833203146	156.10003833203146	156.10003833203146	13.050019166015732	65.0
AF-Q8NHU3-F1-model_v6	/global/project/hpcg1856/david_poly_project/0_pdb/AF-Q8NHU3-F1-model_v6.pdb	/global/project/hpcg1856/david_poly_project/4_peppatch/csv/AF-Q8NHU3-F1-model_v6_patch_list.csv	/global/project/hpcg1856/david_poly_project/4_peppatch/csv/AF-Q8NHU3-F1-model_v6_residue_list.csv	4	7	72	-19.2195	-8.548236111111109	12.989124999999994	148.25672392288948	148.25672392288948	148.25672392288948	9.128361961444737	65.0
AF-Q8NHU3-F1-model_v6	/global/project/hpcg1856/david_poly_project/0_pdb/AF-Q8NHU3-F1-model_v6.pdb	/global/project/hpcg1856/david_poly_project/4_peppatch/csv/AF-Q8NHU3-F1-model_v6_patch_list.csv	/global/project/hpcg1856/david_poly_project/4_peppatch/csv/AF-Q8NHU3-F1-model_v6_residue_list.csv	5	8	69	-11.658434782608701	5.027565217391303	20.034318840579715	152.85494050176493	152.85494050176493	152.85494050176493	11.427470250882461	65.0
AF-Q8NHU3-F1-model_v6	/global/project/hpcg1856/david_poly_project/0_pdb/AF-Q8NHU3-F1-model_v6.pdb	/global/project/hpcg1856/david_poly_project/4_peppatch/csv/AF-Q8NHU3-F1-model_v6_patch_list.csv	/global/project/hpcg1856/david_poly_project/4_peppatch/csv/AF-Q8NHU3-F1-model_v6_residue_list.csv	6	2	16	-30.688124999999996	10.37625	28.930562500000004	144.5605545422599	144.5605545422599	144.5605545422599	7.280277271129948	65.0
AF-Q8NHY3-F1-model_v6	/global/project/hpcg1856/david_poly_project/0_pdb/AF-Q8NHY3-F1-model_v6.pdb	/global/project/hpcg1856/david_poly_project/4_peppatch/csv/AF-Q8NHY3-F1-model_v6_patch_list.csv	/global/project/hpcg1856/david_poly_project/4_peppatch/csv/AF-Q8NHY3-F1-model_v6_residue_list.csv	1	7	64	-28.2339375	-24.234859375	-66.04973437499999	156.49481345474908	156.49481345474908	156.49481345474908	13.247406727374539	65.0
AF-Q8NHY3-F1-model_v6	/global/project/hpcg1856/david_poly_project/0_pdb/AF-Q8NHY3-F1-model_v6.pdb	/global/project/hpcg1856/david_poly_project/4_peppatch/csv/AF-Q8NHY3-F1-model_v6_patch_list.csv	/global/project/hpcg1856/david_poly_project/4_peppatch/csv/AF-Q8NHY3-F1-model_v6_residue_list.csv	2	5	49	-8.234408163265309	-41.129571428571424	-9.24008163265306	154.63172813129157	154.63172813129157	154.63172813129157	12.315864065645789	65.0
AF-Q8NHY3-F1-model_v6	/global/project/hpcg1856/david_poly_project/0_pdb/AF-Q8NHY3-F1-model_v6.pdb	/global/project/hpcg1856/david_poly_project/4_peppatch/csv/AF-Q8NHY3-F1-model_v6_patch_list.csv	/global/project/hpcg1856/david_poly_project/4_peppatch/csv/AF-Q8NHY3-F1-model_v6_residue_list.csv	3	2	20	-21.980049999999995	-36.969550000000005	14.851049999999997	142.89716283645362	142.89716283645362	142.89716283645362	6.448581418226807	65.0
AF-Q8NHY3-F1-model_v6	/global/project/hpcg1856/david_poly_project/0_pdb/AF-Q8NHY3-F1-model_v6.pdb	/global/project/hpcg1856/david_poly_project/4_peppatch/csv/AF-Q8NHY3-F1-model_v6_patch_list.csv	/global/project/hpcg1856/david_poly_project/4_peppatch/csv/AF-Q8NHY3-F1-model_v6_residue_list.csv	4	4	34	34.111999999999995	-11.356941176470585	67.17420588235295	144.11765398590515	144.11765398590515	144.11765398590515	7.0588269929525795	65.0
AF-Q8NHY3-F1-model_v6	/global/project/hpcg1856/david_poly_project/0_pdb/AF-Q8NHY3-F1-model_v6.pdb	/global/project/hpcg1856/david_poly_project/4_peppatch/csv/AF-Q8NHY3-F1-model_v6_patch_list.csv	/global/project/hpcg1856/david_poly_project/4_peppatch/csv/AF-Q8NHY3-F1-model_v6_residue_list.csv	5	4	33	-42.245636363636365	-29.307787878787884	15.159484848484851	145.13150280187526	145.13150280187526	145.13150280187526	7.565751400937623	65.0
AF-Q8NHY3-F1-model_v6	/global/project/hpcg1856/david_poly_project/0_pdb/AF-Q8NHY3-F1-model_v6.pdb	/global/project/hpcg1856/david_poly_project/4_peppatch/csv/AF-Q8NHY3-F1-model_v6_patch_list.csv	/global/project/hpcg1856/david_poly_project/4_peppatch/csv/AF-Q8NHY3-F1-model_v6_residue_list.csv	6	4	29	-15.169241379310348	-36.89817241379311	8.325758620689655	145.03273384291475	145.03273384291475	145.03273384291475	7.516366921457379	65.0
AF-Q8NI17-10-F1-model_v6	/global/project/hpcg1856/david_poly_project/0_pdb/AF-Q8NI17-10-F1-model_v6.pdb	/global/project/hpcg1856/david_poly_project/4_peppatch/csv/AF-Q8NI17-10-F1-model_v6_patch_list.csv	/global/project/hpcg1856/david_poly_project/4_peppatch/csv/AF-Q8NI17-10-F1-model_v6_residue_list.csv	1	20	185	54.67927567567566	-1.0208432432432424	-22.74922162162161	168.0153928202751	168.0153928202751	168.0153928202751	19.00769641013755	65.0
AF-Q8NI17-10-F1-model_v6	/global/project/hpcg1856/david_poly_project/0_pdb/AF-Q8NI17-10-F1-model_v6.pdb	/global/project/hpcg1856/david_poly_project/4_peppatch/csv/AF-Q8NI17-10-F1-model_v6_patch_list.csv	/global/project/hpcg1856/david_poly_project/4_peppatch/csv/AF-Q8NI17-10-F1-model_v6_residue_list.csv	2	6	54	-84.09733333333332	-33.14190740740741	54.61281481481482	148.92070202345457	148.92070202345457	148.92070202345457	9.460351011727276	65.0
AF-Q8NI17-10-F1-model_v6	/global/project/hpcg1856/david_poly_project/0_pdb/AF-Q8NI17-10-F1-model_v6.pdb	/global/project/hpcg1856/david_poly_project/4_peppatch/csv/AF-Q8NI17-10-F1-model_v6_patch_list.csv	/global/project/hpcg1856/david_poly_project/4_peppatch/csv/AF-Q8NI17-10-F1-model_v6_residue_list.csv	3	11	87	-45.67763218390803	-27.538425287356326	28.721999999999998	157.524681502124	157.524681502124	157.524681502124	13.762340751061995	65.0
AF-Q8NI17-10-F1-model_v6	/global/project/hpcg1856/david_poly_project/0_pdb/AF-Q8NI17-10-F1-model_v6.pdb	/global/project/hpcg1856/david_poly_project/4_peppatch/csv/AF-Q8NI17-10-F1-model_v6_patch_list.csv	/global/project/hpcg1856/david_poly_project/4_peppatch/csv/AF-Q8NI17-10-F1-model_v6_residue_list.csv	4	6	50	-34.18974	-34.28650000000001	23.423119999999997	150.13731761004925	150.13731761004925	150.13731761004925	10.068658805024622	65.0
AF-Q8NI17-10-F1-model_v6	/global/project/hpcg1856/david_poly_project/0_pdb/AF-Q8NI17-10-F1-model_v6.pdb	/global/project/hpcg1856/david_poly_project/4_peppatch/csv/AF-Q8NI17-10-F1-model_v6_patch_list.csv	/global/project/hpcg1856/david_poly_project/4_peppatch/csv/AF-Q8NI17-10-F1-model_v6_residue_list.csv	5	6	52	38.45353846153846	10.079788461538463	-10.632423076923077	149.39399656656576	149.39399656656576	149.39399656656576	9.696998283282882	65.0
AF-Q8NI17-11-F1-model_v6	/global/project/hpcg1856/david_poly_project/0_pdb/AF-Q8NI17-11-F1-model_v6.pdb	/global/project/hpcg1856/david_poly_project/4_peppatch/csv/AF-Q8NI17-11-F1-model_v6_patch_list.csv	/global/project/hpcg1856/david_poly_project/4_peppatch/csv/AF-Q8NI17-11-F1-model_v6_residue_list.csv	1	12	108	52.421990740740725	5.034787037037039	-21.07707407407407	159.62813106410613	159.62813106410613	159.62813106410613	14.814065532053062	65.0
AF-Q8NI17-11-F1-model_v6	/global/project/hpcg1856/david_poly_project/0_pdb/AF-Q8NI17-11-F1-model_v6.pdb	/global/project/hpcg1856/david_poly_project/4_peppatch/csv/AF-Q8NI17-11-F1-model_v6_patch_list.csv	/global/project/hpcg1856/david_poly_project/4_peppatch/csv/AF-Q8NI17-11-F1-model_v6_residue_list.csv	2	6	54	-79.12057407407409	-31.034333333333343	61.58701851851851	148.85668315717228	148.85668315717228	148.85668315717228	9.428341578586146	65.0
AF-Q8NI17-11-F1-model_v6	/global/project/hpcg1856/david_poly_project/0_pdb/AF-Q8NI17-11-F1-model_v6.pdb	/global/project/hpcg1856/david_poly_project/4_peppatch/csv/AF-Q8NI17-11-F1-model_v6_patch_list.csv	/global/project/hpcg1856/david_poly_project/4_peppatch/csv/AF-Q8NI17-11-F1-model_v6_residue_list.csv	3	11	87	-39.81794252873562	-26.015149425287348	36.177390804597714	157.4442010955121	157.4442010955121	157.4442010955121	13.722100547756051	65.0
AF-Q8NI17-11-F1-model_v6	/global/project/hpcg1856/david_poly_project/0_pdb/AF-Q8NI17-11-F1-model_v6.pdb	/global/project/hpcg1856/david_poly_project/4_peppatch/csv/AF-Q8NI17-11-F1-model_v6_patch_list.csv	/global/project/hpcg1856/david_poly_project/4_peppatch/csv/AF-Q8NI17-11-F1-model_v6_residue_list.csv	4	9	79	33.46513924050633	15.016746835443039	-11.424443037974687	151.86264227965515	151.86264227965515	151.86264227965515	10.931321139827578	65.0
AF-Q8NI17-11-F1-model_v6	/global/project/hpcg1856/david_poly_project/0_pdb/AF-Q8NI17-11-F1-model_v6.pdb	/global/project/hpcg1856/david_poly_project/4_peppatch/csv/AF-Q8NI17-11-F1-model_v6_patch_list.csv	/global/project/hpcg1856/david_poly_project/4_peppatch/csv/AF-Q8NI17-11-F1-model_v6_residue_list.csv	5	6	50	-26.528160000000003	-30.800359999999998	33.697379999999995	150.14498861152322	150.14498861152322	150.14498861152322	10.072494305761609	65.0
AF-Q8NI17-12-F1-model_v6	/global/project/hpcg1856/david_poly_project/0_pdb/AF-Q8NI17-12-F1-model_v6.pdb	/global/project/hpcg1856/david_poly_project/4_peppatch/csv/AF-Q8NI17-12-F1-model_v6_patch_list.csv	/global/project/hpcg1856/david_poly_project/4_peppatch/csv/AF-Q8NI17-12-F1-model_v6_residue_list.csv	1	6	54	-84.27614814814812	-36.34251851851852	52.38459259259258	149.19908258353462	149.19908258353462	149.19908258353462	9.59954129176731	65.0
AF-Q8NI17-12-F1-model_v6	/global/project/hpcg1856/david_poly_project/0_pdb/AF-Q8NI17-12-F1-model_v6.pdb	/global/project/hpcg1856/david_poly_project/4_peppatch/csv/AF-Q8NI17-12-F1-model_v6_patch_list.csv	/global/project/hpcg1856/david_poly_project/4_peppatch/csv/AF-Q8NI17-12-F1-model_v6_residue_list.csv	2	12	104	51.879596153846144	3.038307692307691	-24.09304807692307	159.4976883977294	159.4976883977294	159.4976883977294	14.748844198864706	65.0
AF-Q8NI17-12-F1-model_v6	/global/project/hpcg1856/david_poly_project/0_pdb/AF-Q8NI17-12-F1-model_v6.pdb	/global/project/hpcg1856/david_poly_project/4_peppatch/csv/AF-Q8NI17-12-F1-model_v6_patch_list.csv	/global/project/hpcg1856/david_poly_project/4_peppatch/csv/AF-Q8NI17-12-F1-model_v6_residue_list.csv	3	8	70	-8.332928571428573	-0.7581714285714286	12.625342857142865	148.51892757561896	148.51892757561896	148.51892757561896	9.259463787809482	65.0
AF-Q8NI17-12-F1-model_v6	/global/project/hpcg1856/david_poly_project/0_pdb/AF-Q8NI17-12-F1-model_v6.pdb	/global/project/hpcg1856/david_poly_project/4_peppatch/csv/AF-Q8NI17-12-F1-model_v6_patch_list.csv	/global/project/hpcg1856/david_poly_project/4_peppatch/csv/AF-Q8NI17-12-F1-model_v6_residue_list.csv	4	4	37	-41.71794594594596	-33.79472972972974	25.37627027027027	145.9991494892647	145.9991494892647	145.9991494892647	7.99957474463235	65.0
AF-Q8NI17-12-F1-model_v6	/global/project/hpcg1856/david_poly_project/0_pdb/AF-Q8NI17-12-F1-model_v6.pdb	/global/project/hpcg1856/david_poly_project/4_peppatch/csv/AF-Q8NI17-12-F1-model_v6_patch_list.csv	/global/project/hpcg1856/david_poly_project/4_peppatch/csv/AF-Q8NI17-12-F1-model_v6_residue_list.csv	5	6	50	-32.87193999999999	-35.32750000000001	22.33014	150.14092528889375	150.14092528889375	150.14092528889375	10.07046264444687	65.0
AF-Q8NI17-12-F1-model_v6	/global/project/hpcg1856/david_poly_project/0_pdb/AF-Q8NI17-12-F1-model_v6.pdb	/global/project/hpcg1856/david_poly_project/4_peppatch/csv/AF-Q8NI17-12-F1-model_v6_patch_list.csv	/global/project/hpcg1856/david_poly_project/4_peppatch/csv/AF-Q8NI17-12-F1-model_v6_residue_list.csv	6	6	50	-41.71487999999999	-31.059580000000004	33.09034	145.22477566946716	145.22477566946716	145.22477566946716	7.612387834733583	65.0
AF-Q8NI17-2-F1-model_v6	/global/project/hpcg1856/david_poly_project/0_pdb/AF-Q8NI17-2-F1-model_v6.pdb	/global/project/hpcg1856/david_poly_project/4_peppatch/csv/AF-Q8NI17-2-F1-model_v6_patch_list.csv	/global/project/hpcg1856/david_poly_project/4_peppatch/csv/AF-Q8NI17-2-F1-model_v6_residue_list.csv	1	4	33	41.69827272727273	-46.3729090909091	-19.34069696969697	145.65561476492013	145.65561476492013	145.65561476492013	7.827807382460063	65.0
AF-Q8NI17-2-F1-model_v6	/global/project/hpcg1856/david_poly_project/0_pdb/AF-Q8NI17-2-F1-model_v6.pdb	/global/project/hpcg1856/david_poly_project/4_peppatch/csv/AF-Q8NI17-2-F1-model_v6_patch_list.csv	/global/project/hpcg1856/david_poly_project/4_peppatch/csv/AF-Q8NI17-2-F1-model_v6_residue_list.csv	2	5	45	-86.78526666666667	-34.73075555555556	51.05646666666668	145.33752203566695	145.33752203566695	145.33752203566695	7.668761017833471	65.0
AF-Q8NI17-2-F1-model_v6	/global/project/hpcg1856/david_poly_project/0_pdb/AF-Q8NI17-2-F1-model_v6.pdb	/global/project/hpcg1856/david_poly_project/4_peppatch/csv/AF-Q8NI17-2-F1-model_v6_patch_list.csv	/global/project/hpcg1856/david_poly_project/4_peppatch/csv/AF-Q8NI17-2-F1-model_v6_residue_list.csv	3	10	89	50.13177528089888	3.2854494382022468	-25.502044943820223	156.6641952991392	156.6641952991392	156.6641952991392	13.33209764956961	65.0
AF-Q8NI17-2-F1-model_v6	/global/project/hpcg1856/david_poly_project/0_pdb/AF-Q8NI17-2-F1-model_v6.pdb	/global/project/hpcg1856/david_poly_project/4_peppatch/csv/AF-Q8NI17-2-F1-model_v6_patch_list.csv	/global/project/hpcg1856/david_poly_project/4_peppatch/csv/AF-Q8NI17-2-F1-model_v6_residue_list.csv	4	8	67	37.656791044776135	9.419701492537312	-9.842492537313431	147.92931799345428	147.92931799345428	147.92931799345428	8.964658996727133	65.0
AF-Q8NI17-2-F1-model_v6	/global/project/hpcg1856/david_poly_project/0_pdb/AF-Q8NI17-2-F1-model_v6.pdb	/global/project/hpcg1856/david_poly_project/4_peppatch/csv/AF-Q8NI17-2-F1-model_v6_patch_list.csv	/global/project/hpcg1856/david_poly_project/4_peppatch/csv/AF-Q8NI17-2-F1-model_v6_residue_list.csv	5	4	37	-43.6752972972973	-33.04702702702703	24.196054054054056	145.97698718818398	145.97698718818398	145.97698718818398	7.988493594091994	65.0
AF-Q8NI17-2-F1-model_v6	/global/project/hpcg1856/david_poly_project/0_pdb/AF-Q8NI17-2-F1-model_v6.pdb	/global/project/hpcg1856/david_poly_project/4_peppatch/csv/AF-Q8NI17-2-F1-model_v6_patch_list.csv	/global/project/hpcg1856/david_poly_project/4_peppatch/csv/AF-Q8NI17-2-F1-model_v6_residue_list.csv	6	9	79	-8.934784810126587	-0.6618481012658225	13.562886075949365	156.0426739877206	156.0426739877206	156.0426739877206	13.02133699386031	65.0
AF-Q8NI17-3-F1-model_v6	/global/project/hpcg1856/david_poly_project/0_pdb/AF-Q8NI17-3-F1-model_v6.pdb	/global/project/hpcg1856/david_poly_project/4_peppatch/csv/AF-Q8NI17-3-F1-model_v6_patch_list.csv	/global/project/hpcg1856/david_poly_project/4_peppatch/csv/AF-Q8NI17-3-F1-model_v6_residue_list.csv	1	6	54	-93.98842592592591	-32.06266666666666	35.252907407407406	148.95629795522723	148.95629795522723	148.95629795522723	9.478148977613616	65.0
AF-Q8NI17-3-F1-model_v6	/global/project/hpcg1856/david_poly_project/0_pdb/AF-Q8NI17-3-F1-model_v6.pdb	/global/project/hpcg1856/david_poly_project/4_peppatch/csv/AF-Q8NI17-3-F1-model_v6_patch_list.csv	/global/project/hpcg1856/david_poly_project/4_peppatch/csv/AF-Q8NI17-3-F1-model_v6_residue_list.csv	2	7	61	37.88632786885246	1.6645573770491806	-8.514950819672128	148.64390424118497	148.64390424118497	148.64390424118497	9.321952120592481	65.0
AF-Q8NI17-3-F1-model_v6	/global/project/hpcg1856/david_poly_project/0_pdb/AF-Q8NI17-3-F1-model_v6.pdb	/global/project/hpcg1856/david_poly_project/4_peppatch/csv/AF-Q8NI17-3-F1-model_v6_patch_list.csv	/global/project/hpcg1856/david_poly_project/4_peppatch/csv/AF-Q8NI17-3-F1-model_v6_residue_list.csv	3	5	44	-51.53779545454547	-27.9081590909091	9.557500000000003	147.788541015227	147.788541015227	147.788541015227	8.894270507613502	65.0
AF-Q8NI17-3-F1-model_v6	/global/project/hpcg1856/david_poly_project/0_pdb/AF-Q8NI17-3-F1-model_v6.pdb	/global/project/hpcg1856/david_poly_project/4_peppatch/csv/AF-Q8NI17-3-F1-model_v6_patch_list.csv	/global/project/hpcg1856/david_poly_project/4_peppatch/csv/AF-Q8NI17-3-F1-model_v6_residue_list.csv	4	6	50	-43.45128	-30.6597	4.1066199999999995	150.19893325824904	150.19893325824904	150.19893325824904	10.099466629124528	65.0
AF-Q8NI17-3-F1-model_v6	/global/project/hpcg1856/david_poly_project/0_pdb/AF-Q8NI17-3-F1-model_v6.pdb	/global/project/hpcg1856/david_poly_project/4_peppatch/csv/AF-Q8NI17-3-F1-model_v6_patch_list.csv	/global/project/hpcg1856/david_poly_project/4_peppatch/csv/AF-Q8NI17-3-F1-model_v6_residue_list.csv	5	10	90	49.337722222222226	-0.5835222222222213	-26.407311111111117	158.4030241724754	158.4030241724754	158.4030241724754	14.201512086237706	65.0
AF-Q8NI17-4-F1-model_v6	/global/project/hpcg1856/david_poly_project/0_pdb/AF-Q8NI17-4-F1-model_v6.pdb	/global/project/hpcg1856/david_poly_project/4_peppatch/csv/AF-Q8NI17-4-F1-model_v6_patch_list.csv	/global/project/hpcg1856/david_poly_project/4_peppatch/csv/AF-Q8NI17-4-F1-model_v6_residue_list.csv	1	13	117	11.850435897435888	9.763333333333334	-19.690102564102556	156.60674672903394	156.60674672903394	156.60674672903394	13.303373364516965	65.0
AF-Q8NI17-5-F1-model_v6	/global/project/hpcg1856/david_poly_project/0_pdb/AF-Q8NI17-5-F1-model_v6.pdb	/global/project/hpcg1856/david_poly_project/4_peppatch/csv/AF-Q8NI17-5-F1-model_v6_patch_list.csv	/global/project/hpcg1856/david_poly_project/4_peppatch/csv/AF-Q8NI17-5-F1-model_v6_residue_list.csv	1	6	54	-85.0685185185185	-32.14333333333333	50.97746296296297	148.89216748165776	148.89216748165776	148.89216748165776	9.446083740828888	65.0
AF-Q8NI17-5-F1-model_v6	/global/project/hpcg1856/david_poly_project/0_pdb/AF-Q8NI17-5-F1-model_v6.pdb	/global/project/hpcg1856/david_poly_project/4_peppatch/csv/AF-Q8NI17-5-F1-model_v6_patch_list.csv	/global/project/hpcg1856/david_poly_project/4_peppatch/csv/AF-Q8NI17-5-F1-model_v6_residue_list.csv	2	8	67	38.67723880597015	9.710253731343283	-9.965895522388054	147.74006513956923	147.74006513956923	147.74006513956923	8.870032569784614	65.0
AF-Q8NI17-5-F1-model_v6	/global/project/hpcg1856/david_poly_project/0_pdb/AF-Q8NI17-5-F1-model_v6.pdb	/global/project/hpcg1856/david_poly_project/4_peppatch/csv/AF-Q8NI17-5-F1-model_v6_patch_list.csv	/global/project/hpcg1856/david_poly_project/4_peppatch/csv/AF-Q8NI17-5-F1-model_v6_residue_list.csv	3	11	87	-45.07047126436782	-28.27617241379311	27.000850574712633	157.19268724031244	157.19268724031244	157.19268724031244	13.59634362015622	65.0
AF-Q8NI17-5-F1-model_v6	/global/project/hpcg1856/david_poly_project/0_pdb/AF-Q8NI17-5-F1-model_v6.pdb	/global/project/hpcg1856/david_poly_project/4_peppatch/csv/AF-Q8NI17-5-F1-model_v6_patch_list.csv	/global/project/hpcg1856/david_poly_project/4_peppatch/csv/AF-Q8NI17-5-F1-model_v6_residue_list.csv	4	10	90	52.20507777777776	2.9088555555555557	-24.311655555555554	158.1423353979176	158.1423353979176	158.1423353979176	14.071167698958808	65.0
AF-Q8NI17-5-F1-model_v6	/global/project/hpcg1856/david_poly_project/0_pdb/AF-Q8NI17-5-F1-model_v6.pdb	/global/project/hpcg1856/david_poly_project/4_peppatch/csv/AF-Q8NI17-5-F1-model_v6_patch_list.csv	/global/project/hpcg1856/david_poly_project/4_peppatch/csv/AF-Q8NI17-5-F1-model_v6_residue_list.csv	5	6	50	-33.11694	-34.51952000000001	22.109659999999998	150.12041801848062	150.12041801848062	150.12041801848062	10.060209009240312	65.0
AF-Q8NI17-6-F1-model_v6	/global/project/hpcg1856/david_poly_project/0_pdb/AF-Q8NI17-6-F1-model_v6.pdb	/global/project/hpcg1856/david_poly_project/4_peppatch/csv/AF-Q8NI17-6-F1-model_v6_patch_list.csv	/global/project/hpcg1856/david_poly_project/4_peppatch/csv/AF-Q8NI17-6-F1-model_v6_residue_list.csv	1	6	54	-86.53766666666662	-4.631925925925927	42.331444444444436	148.73413785335123	148.73413785335123	148.73413785335123	9.367068926675612	65.0
AF-Q8NI17-6-F1-model_v6	/global/project/hpcg1856/david_poly_project/0_pdb/AF-Q8NI17-6-F1-model_v6.pdb	/global/project/hpcg1856/david_poly_project/4_peppatch/csv/AF-Q8NI17-6-F1-model_v6_patch_list.csv	/global/project/hpcg1856/david_poly_project/4_peppatch/csv/AF-Q8NI17-6-F1-model_v6_residue_list.csv	2	10	85	-1.7937294117647065	5.528411764705884	8.41115294117647	154.7768220016194	154.7768220016194	154.7768220016194	12.388411000809697	65.0
AF-Q8NI17-7-F1-model_v6	/global/project/hpcg1856/david_poly_project/0_pdb/AF-Q8NI17-7-F1-model_v6.pdb	/global/project/hpcg1856/david_poly_project/4_peppatch/csv/AF-Q8NI17-7-F1-model_v6_patch_list.csv	/global/project/hpcg1856/david_poly_project/4_peppatch/csv/AF-Q8NI17-7-F1-model_v6_residue_list.csv	1	14	126	33.79083333333334	11.172079365079366	-27.613277777777768	165.25670140240408	165.25670140240408	165.25670140240408	17.628350701202038	65.0
AF-Q8NI17-7-F1-model_v6	/global/project/hpcg1856/david_poly_project/0_pdb/AF-Q8NI17-7-F1-model_v6.pdb	/global/project/hpcg1856/david_poly_project/4_peppatch/csv/AF-Q8NI17-7-F1-model_v6_patch_list.csv	/global/project/hpcg1856/david_poly_project/4_peppatch/csv/AF-Q8NI17-7-F1-model_v6_residue_list.csv	2	8	64	-31.779156249999993	-54.79448437500001	25.007593749999995	151.54803313695447	151.54803313695447	151.54803313695447	10.77401656847724	65.0
AF-Q8NI17-7-F1-model_v6	/global/project/hpcg1856/david_poly_project/0_pdb/AF-Q8NI17-7-F1-model_v6.pdb	/global/project/hpcg1856/david_poly_project/4_peppatch/csv/AF-Q8NI17-7-F1-model_v6_patch_list.csv	/global/project/hpcg1856/david_poly_project/4_peppatch/csv/AF-Q8NI17-7-F1-model_v6_residue_list.csv	3	10	85	-7.430341176470589	-14.82470588235294	19.200470588235287	154.53829592536877	154.53829592536877	154.53829592536877	12.269147962684384	65.0
AF-Q8NI17-8-F1-model_v6	/global/project/hpcg1856/david_poly_project/0_pdb/AF-Q8NI17-8-F1-model_v6.pdb	/global/project/hpcg1856/david_poly_project/4_peppatch/csv/AF-Q8NI17-8-F1-model_v6_patch_list.csv	/global/project/hpcg1856/david_poly_project/4_peppatch/csv/AF-Q8NI17-8-F1-model_v6_residue_list.csv	1	15	132	35.85242424242426	8.863833333333336	-25.32086363636361	167.0978999021217	167.0978999021217	167.0978999021217	18.548949951060848	65.0
AF-Q8NI17-9-F1-model_v6	/global/project/hpcg1856/david_poly_project/0_pdb/AF-Q8NI17-9-F1-model_v6.pdb	/global/project/hpcg1856/david_poly_project/4_peppatch/csv/AF-Q8NI17-9-F1-model_v6_patch_list.csv	/global/project/hpcg1856/david_poly_project/4_peppatch/csv/AF-Q8NI17-9-F1-model_v6_residue_list.csv	1	18	160	41.51432499999998	4.206993749999999	-33.156662499999996	168.81171917833942	168.81171917833942	168.81171917833942	19.405859589169705	65.0
AF-Q8NI17-9-F1-model_v6	/global/project/hpcg1856/david_poly_project/0_pdb/AF-Q8NI17-9-F1-model_v6.pdb	/global/project/hpcg1856/david_poly_project/4_peppatch/csv/AF-Q8NI17-9-F1-model_v6_patch_list.csv	/global/project/hpcg1856/david_poly_project/4_peppatch/csv/AF-Q8NI17-9-F1-model_v6_residue_list.csv	2	11	87	-32.129758620689664	-40.911183908045984	35.40025287356321	157.80855028900012	157.80855028900012	157.80855028900012	13.904275144500058	65.0
AF-Q8NI17-9-F1-model_v6	/global/project/hpcg1856/david_poly_project/0_pdb/AF-Q8NI17-9-F1-model_v6.pdb	/global/project/hpcg1856/david_poly_project/4_peppatch/csv/AF-Q8NI17-9-F1-model_v6_patch_list.csv	/global/project/hpcg1856/david_poly_project/4_peppatch/csv/AF-Q8NI17-9-F1-model_v6_residue_list.csv	3	5	37	-24.592486486486486	-43.77964864864865	37.2924054054054	145.16699810810945	145.16699810810945	145.16699810810945	7.583499054054722	65.0
AF-Q8NI17-9-F1-model_v6	/global/project/hpcg1856/david_poly_project/0_pdb/AF-Q8NI17-9-F1-model_v6.pdb	/global/project/hpcg1856/david_poly_project/4_peppatch/csv/AF-Q8NI17-9-F1-model_v6_patch_list.csv	/global/project/hpcg1856/david_poly_project/4_peppatch/csv/AF-Q8NI17-9-F1-model_v6_residue_list.csv	4	6	50	-22.22476	-44.35994000000001	25.611000000000004	149.56775555256147	149.56775555256147	149.56775555256147	9.783877776280733	65.0
AF-Q8NI17-F1-model_v6	/global/project/hpcg1856/david_poly_project/0_pdb/AF-Q8NI17-F1-model_v6.pdb	/global/project/hpcg1856/david_poly_project/4_peppatch/csv/AF-Q8NI17-F1-model_v6_patch_list.csv	/global/project/hpcg1856/david_poly_project/4_peppatch/csv/AF-Q8NI17-F1-model_v6_residue_list.csv	1	6	54	-77.45811111111112	7.636296296296296	71.90940740740741	149.32909792758323	149.32909792758323	149.32909792758323	9.66454896379161	65.0
AF-Q8NI17-F1-model_v6	/global/project/hpcg1856/david_poly_project/0_pdb/AF-Q8NI17-F1-model_v6.pdb	/global/project/hpcg1856/david_poly_project/4_peppatch/csv/AF-Q8NI17-F1-model_v6_patch_list.csv	/global/project/hpcg1856/david_poly_project/4_peppatch/csv/AF-Q8NI17-F1-model_v6_residue_list.csv	2	16	136	31.53785294117647	14.253992647058825	-39.970566176470555	164.14376788562987	164.14376788562987	164.14376788562987	17.071883942814928	65.0
AF-Q8NI17-F1-model_v6	/global/project/hpcg1856/david_poly_project/0_pdb/AF-Q8NI17-F1-model_v6.pdb	/global/project/hpcg1856/david_poly_project/4_peppatch/csv/AF-Q8NI17-F1-model_v6_patch_list.csv	/global/project/hpcg1856/david_poly_project/4_peppatch/csv/AF-Q8NI17-F1-model_v6_residue_list.csv	3	11	87	-38.92402298850575	17.096448275862073	46.24822988505747	157.68461990640535	157.68461990640535	157.68461990640535	13.842309953202669	65.0
AF-Q8NI17-F1-model_v6	/global/project/hpcg1856/david_poly_project/0_pdb/AF-Q8NI17-F1-model_v6.pdb	/global/project/hpcg1856/david_poly_project/4_peppatch/csv/AF-Q8NI17-F1-model_v6_patch_list.csv	/global/project/hpcg1856/david_poly_project/4_peppatch/csv/AF-Q8NI17-F1-model_v6_residue_list.csv	4	7	56	-42.59444642857144	21.645553571428565	42.95121428571428	149.37441426007297	149.37441426007297	149.37441426007297	9.687207130036484	65.0
AF-Q8NI17-F1-model_v6	/global/project/hpcg1856/david_poly_project/0_pdb/AF-Q8NI17-F1-model_v6.pdb	/global/project/hpcg1856/david_poly_project/4_peppatch/csv/AF-Q8NI17-F1-model_v6_patch_list.csv	/global/project/hpcg1856/david_poly_project/4_peppatch/csv/AF-Q8NI17-F1-model_v6_residue_list.csv	5	7	64	32.67442187500001	90.12718749999999	-17.124406250000007	151.4810631781273	151.4810631781273	151.4810631781273	10.740531589063652	65.0
AF-Q8NI17-F1-model_v6	/global/project/hpcg1856/david_poly_project/0_pdb/AF-Q8NI17-F1-model_v6.pdb	/global/project/hpcg1856/david_poly_project/4_peppatch/csv/AF-Q8NI17-F1-model_v6_patch_list.csv	/global/project/hpcg1856/david_poly_project/4_peppatch/csv/AF-Q8NI17-F1-model_v6_residue_list.csv	6	6	50	-30.08444	26.127419999999997	39.57424	149.9117259470494	149.9117259470494	149.9117259470494	9.955862973524697	65.0
AF-Q8NI35-2-F1-model_v6	/global/project/hpcg1856/david_poly_project/0_pdb/AF-Q8NI35-2-F1-model_v6.pdb	/global/project/hpcg1856/david_poly_project/4_peppatch/csv/AF-Q8NI35-2-F1-model_v6_patch_list.csv	/global/project/hpcg1856/david_poly_project/4_peppatch/csv/AF-Q8NI35-2-F1-model_v6_residue_list.csv	1	23	175	2.378131428571429	19.420622857142845	-17.81934857142857	165.17306301855024	165.17306301855024	165.17306301855024	17.58653150927511	65.0
AF-Q8NI35-2-F1-model_v6	/global/project/hpcg1856/david_poly_project/0_pdb/AF-Q8NI35-2-F1-model_v6.pdb	/global/project/hpcg1856/david_poly_project/4_peppatch/csv/AF-Q8NI35-2-F1-model_v6_patch_list.csv	/global/project/hpcg1856/david_poly_project/4_peppatch/csv/AF-Q8NI35-2-F1-model_v6_residue_list.csv	2	18	144	28.669972222222214	12.270993055555559	2.898354166666666	157.28311379476966	157.28311379476966	157.28311379476966	13.641556897384826	65.0
AF-Q8NI35-2-F1-model_v6	/global/project/hpcg1856/david_poly_project/0_pdb/AF-Q8NI35-2-F1-model_v6.pdb	/global/project/hpcg1856/david_poly_project/4_peppatch/csv/AF-Q8NI35-2-F1-model_v6_patch_list.csv	/global/project/hpcg1856/david_poly_project/4_peppatch/csv/AF-Q8NI35-2-F1-model_v6_residue_list.csv	3	13	98	-9.191295918367347	14.637418367346942	-16.140448979591834	158.20134412015244	158.20134412015244	158.20134412015244	14.100672060076228	65.0
AF-Q8NI35-3-F1-model_v6	/global/project/hpcg1856/david_poly_project/0_pdb/AF-Q8NI35-3-F1-model_v6.pdb	/global/project/hpcg1856/david_poly_project/4_peppatch/csv/AF-Q8NI35-3-F1-model_v6_patch_list.csv	/global/project/hpcg1856/david_poly_project/4_peppatch/csv/AF-Q8NI35-3-F1-model_v6_residue_list.csv	1	10	79	-29.341506329113923	-4.049455696202533	12.350075949367083	152.60855475717764	152.60855475717764	152.60855475717764	11.304277378588822	65.0
AF-Q8NI35-3-F1-model_v6	/global/project/hpcg1856/david_poly_project/0_pdb/AF-Q8NI35-3-F1-model_v6.pdb	/global/project/hpcg1856/david_poly_project/4_peppatch/csv/AF-Q8NI35-3-F1-model_v6_patch_list.csv	/global/project/hpcg1856/david_poly_project/4_peppatch/csv/AF-Q8NI35-3-F1-model_v6_residue_list.csv	2	16	118	-34.80806779661018	4.90257627118644	6.456228813559316	153.42976581688617	153.42976581688617	153.42976581688617	11.71488290844308	65.0
AF-Q8NI35-3-F1-model_v6	/global/project/hpcg1856/david_poly_project/0_pdb/AF-Q8NI35-3-F1-model_v6.pdb	/global/project/hpcg1856/david_poly_project/4_peppatch/csv/AF-Q8NI35-3-F1-model_v6_patch_list.csv	/global/project/hpcg1856/david_poly_project/4_peppatch/csv/AF-Q8NI35-3-F1-model_v6_residue_list.csv	3	11	82	-1.3362926829268296	22.80729268292682	-0.524939024390244	157.3210850678655	157.3210850678655	157.3210850678655	13.660542533932762	65.0
AF-Q8NI35-3-F1-model_v6	/global/project/hpcg1856/david_poly_project/0_pdb/AF-Q8NI35-3-F1-model_v6.pdb	/global/project/hpcg1856/david_poly_project/4_peppatch/csv/AF-Q8NI35-3-F1-model_v6_patch_list.csv	/global/project/hpcg1856/david_poly_project/4_peppatch/csv/AF-Q8NI35-3-F1-model_v6_residue_list.csv	4	11	82	24.40119512195121	-3.0565121951219516	-25.63786585365853	152.88775019056794	152.88775019056794	152.88775019056794	11.443875095283964	65.0
AF-Q8NI35-3-F1-model_v6	/global/project/hpcg1856/david_poly_project/0_pdb/AF-Q8NI35-3-F1-model_v6.pdb	/global/project/hpcg1856/david_poly_project/4_peppatch/csv/AF-Q8NI35-3-F1-model_v6_patch_list.csv	/global/project/hpcg1856/david_poly_project/4_peppatch/csv/AF-Q8NI35-3-F1-model_v6_residue_list.csv	5	9	66	-12.679363636363638	15.307318181818175	-35.714909090909096	150.36310712725427	150.36310712725427	150.36310712725427	10.181553563627135	65.0
AF-Q8NI35-3-F1-model_v6	/global/project/hpcg1856/david_poly_project/0_pdb/AF-Q8NI35-3-F1-model_v6.pdb	/global/project/hpcg1856/david_poly_project/4_peppatch/csv/AF-Q8NI35-3-F1-model_v6_patch_list.csv	/global/project/hpcg1856/david_poly_project/4_peppatch/csv/AF-Q8NI35-3-F1-model_v6_residue_list.csv	6	5	47	-21.9913829787234	57.57482978723404	-1.0479148936170213	148.06652510147404	148.06652510147404	148.06652510147404	9.033262550737014	65.0
AF-Q8NI35-3-F1-model_v6	/global/project/hpcg1856/david_poly_project/0_pdb/AF-Q8NI35-3-F1-model_v6.pdb	/global/project/hpcg1856/david_poly_project/4_peppatch/csv/AF-Q8NI35-3-F1-model_v6_patch_list.csv	/global/project/hpcg1856/david_poly_project/4_peppatch/csv/AF-Q8NI35-3-F1-model_v6_residue_list.csv	7	7	60	-26.779350000000008	7.251133333333336	-0.03423333333333313	155.52685753173617	155.52685753173617	155.52685753173617	12.76342876586808	65.0
AF-Q8NI35-3-F1-model_v6	/global/project/hpcg1856/david_poly_project/0_pdb/AF-Q8NI35-3-F1-model_v6.pdb	/global/project/hpcg1856/david_poly_project/4_peppatch/csv/AF-Q8NI35-3-F1-model_v6_patch_list.csv	/global/project/hpcg1856/david_poly_project/4_peppatch/csv/AF-Q8NI35-3-F1-model_v6_residue_list.csv	8	11	83	5.053349397590361	-22.351469879518074	-12.880795180722894	156.61634134511178	156.61634134511178	156.61634134511178	13.308170672555887	65.0
AF-Q8NI35-3-F1-model_v6	/global/project/hpcg1856/david_poly_project/0_pdb/AF-Q8NI35-3-F1-model_v6.pdb	/global/project/hpcg1856/david_poly_project/4_peppatch/csv/AF-Q8NI35-3-F1-model_v6_patch_list.csv	/global/project/hpcg1856/david_poly_project/4_peppatch/csv/AF-Q8NI35-3-F1-model_v6_residue_list.csv	9	10	72	14.972902777777783	24.251000000000012	-3.9681944444444444	150.90584613000073	150.90584613000073	150.90584613000073	10.452923065000359	65.0
AF-Q8NI35-3-F1-model_v6	/global/project/hpcg1856/david_poly_project/0_pdb/AF-Q8NI35-3-F1-model_v6.pdb	/global/project/hpcg1856/david_poly_project/4_peppatch/csv/AF-Q8NI35-3-F1-model_v6_patch_list.csv	/global/project/hpcg1856/david_poly_project/4_peppatch/csv/AF-Q8NI35-3-F1-model_v6_residue_list.csv	10	3	24	-14.781916666666667	17.0245	21.376041666666666	146.7931643048014	146.7931643048014	146.7931643048014	8.396582152400695	65.0
AF-Q8NI35-4-F1-model_v6	/global/project/hpcg1856/david_poly_project/0_pdb/AF-Q8NI35-4-F1-model_v6.pdb	/global/project/hpcg1856/david_poly_project/4_peppatch/csv/AF-Q8NI35-4-F1-model_v6_patch_list.csv	/global/project/hpcg1856/david_poly_project/4_peppatch/csv/AF-Q8NI35-4-F1-model_v6_residue_list.csv	1	16	128	23.924304687500005	-9.596656249999999	-21.485757812499997	160.58790379817017	160.58790379817017	160.58790379817017	15.293951899085085	65.0
AF-Q8NI35-4-F1-model_v6	/global/project/hpcg1856/david_poly_project/0_pdb/AF-Q8NI35-4-F1-model_v6.pdb	/global/project/hpcg1856/david_poly_project/4_peppatch/csv/AF-Q8NI35-4-F1-model_v6_patch_list.csv	/global/project/hpcg1856/david_poly_project/4_peppatch/csv/AF-Q8NI35-4-F1-model_v6_residue_list.csv	2	14	106	-2.741641509433963	-18.573122641509446	-1.2959716981132074	161.60868543600833	161.60868543600833	161.60868543600833	15.80434271800416	65.0
AF-Q8NI35-4-F1-model_v6	/global/project/hpcg1856/david_poly_project/0_pdb/AF-Q8NI35-4-F1-model_v6.pdb	/global/project/hpcg1856/david_poly_project/4_peppatch/csv/AF-Q8NI35-4-F1-model_v6_patch_list.csv	/global/project/hpcg1856/david_poly_project/4_peppatch/csv/AF-Q8NI35-4-F1-model_v6_residue_list.csv	3	15	123	-20.294073170731718	-24.00826016260163	6.614065040650409	161.60106006583771	161.60106006583771	161.60106006583771	15.800530032918864	65.0
AF-Q8NI35-4-F1-model_v6	/global/project/hpcg1856/david_poly_project/0_pdb/AF-Q8NI35-4-F1-model_v6.pdb	/global/project/hpcg1856/david_poly_project/4_peppatch/csv/AF-Q8NI35-4-F1-model_v6_patch_list.csv	/global/project/hpcg1856/david_poly_project/4_peppatch/csv/AF-Q8NI35-4-F1-model_v6_residue_list.csv	4	10	72	15.696694444444448	21.6232361111111	-1.9011805555555554	151.0830021174027	151.0830021174027	151.0830021174027	10.541501058701357	65.0
AF-Q8NI35-5-F1-model_v6	/global/project/hpcg1856/david_poly_project/0_pdb/AF-Q8NI35-5-F1-model_v6.pdb	/global/project/hpcg1856/david_poly_project/4_peppatch/csv/AF-Q8NI35-5-F1-model_v6_patch_list.csv	/global/project/hpcg1856/david_poly_project/4_peppatch/csv/AF-Q8NI35-5-F1-model_v6_residue_list.csv	1	19	133	20.456977443609023	17.998511278195497	-6.842195488721803	157.94167683458423	157.94167683458423	157.94167683458423	13.970838417292113	65.0
AF-Q8NI35-5-F1-model_v6	/global/project/hpcg1856/david_poly_project/0_pdb/AF-Q8NI35-5-F1-model_v6.pdb	/global/project/hpcg1856/david_poly_project/4_peppatch/csv/AF-Q8NI35-5-F1-model_v6_patch_list.csv	/global/project/hpcg1856/david_poly_project/4_peppatch/csv/AF-Q8NI35-5-F1-model_v6_residue_list.csv	2	11	82	-13.175963414634145	-1.0447560975609753	39.73906097560975	152.63925125161583	152.63925125161583	152.63925125161583	11.31962562580792	65.0
AF-Q8NI35-5-F1-model_v6	/global/project/hpcg1856/david_poly_project/0_pdb/AF-Q8NI35-5-F1-model_v6.pdb	/global/project/hpcg1856/david_poly_project/4_peppatch/csv/AF-Q8NI35-5-F1-model_v6_patch_list.csv	/global/project/hpcg1856/david_poly_project/4_peppatch/csv/AF-Q8NI35-5-F1-model_v6_residue_list.csv	3	11	80	13.349149999999998	-16.916674999999994	9.422799999999999	150.47337378334356	150.47337378334356	150.47337378334356	10.23668689167178	65.0
AF-Q8NI35-5-F1-model_v6	/global/project/hpcg1856/david_poly_project/0_pdb/AF-Q8NI35-5-F1-model_v6.pdb	/global/project/hpcg1856/david_poly_project/4_peppatch/csv/AF-Q8NI35-5-F1-model_v6_patch_list.csv	/global/project/hpcg1856/david_poly_project/4_peppatch/csv/AF-Q8NI35-5-F1-model_v6_residue_list.csv	4	10	74	-15.530405405405405	10.373797297297296	-28.246729729729726	150.95909522573717	150.95909522573717	150.95909522573717	10.479547612868592	65.0
AF-Q8NI35-F1-model_v6	/global/project/hpcg1856/david_poly_project/0_pdb/AF-Q8NI35-F1-model_v6.pdb	/global/project/hpcg1856/david_poly_project/4_peppatch/csv/AF-Q8NI35-F1-model_v6_patch_list.csv	/global/project/hpcg1856/david_poly_project/4_peppatch/csv/AF-Q8NI35-F1-model_v6_residue_list.csv	1	27	202	-12.352717821782175	18.419084158415842	-35.80543069306932	173.3181715426873	173.3181715426873	173.3181715426873	21.659085771343655	65.0
AF-Q8NI35-F1-model_v6	/global/project/hpcg1856/david_poly_project/0_pdb/AF-Q8NI35-F1-model_v6.pdb	/global/project/hpcg1856/david_poly_project/4_peppatch/csv/AF-Q8NI35-F1-model_v6_patch_list.csv	/global/project/hpcg1856/david_poly_project/4_peppatch/csv/AF-Q8NI35-F1-model_v6_residue_list.csv	2	14	103	10.657563106796118	2.828087378640777	8.481999999999998	159.85303279088174	159.85303279088174	159.85303279088174	14.926516395440865	65.0
AF-Q8NI35-F1-model_v6	/global/project/hpcg1856/david_poly_project/0_pdb/AF-Q8NI35-F1-model_v6.pdb	/global/project/hpcg1856/david_poly_project/4_peppatch/csv/AF-Q8NI35-F1-model_v6_patch_list.csv	/global/project/hpcg1856/david_poly_project/4_peppatch/csv/AF-Q8NI35-F1-model_v6_residue_list.csv	3	12	83	11.833674698795177	25.424373493975896	16.551349397590357	151.1438561271926	151.1438561271926	151.1438561271926	10.571928063596307	65.0
AF-Q8NI35-F1-model_v6	/global/project/hpcg1856/david_poly_project/0_pdb/AF-Q8NI35-F1-model_v6.pdb	/global/project/hpcg1856/david_poly_project/4_peppatch/csv/AF-Q8NI35-F1-model_v6_patch_list.csv	/global/project/hpcg1856/david_poly_project/4_peppatch/csv/AF-Q8NI35-F1-model_v6_residue_list.csv	4	12	92	-22.65313043478261	-5.358076086956523	23.763608695652177	152.10474339631043	152.10474339631043	152.10474339631043	11.052371698155218	65.0
AF-Q8NI35-F1-model_v6	/global/project/hpcg1856/david_poly_project/0_pdb/AF-Q8NI35-F1-model_v6.pdb	/global/project/hpcg1856/david_poly_project/4_peppatch/csv/AF-Q8NI35-F1-model_v6_patch_list.csv	/global/project/hpcg1856/david_poly_project/4_peppatch/csv/AF-Q8NI35-F1-model_v6_residue_list.csv	5	9	61	14.579311475409833	5.934016393442623	-17.29944262295082	150.01196975564054	150.01196975564054	150.01196975564054	10.005984877820271	65.0
AF-Q8NI35-F1-model_v6	/global/project/hpcg1856/david_poly_project/0_pdb/AF-Q8NI35-F1-model_v6.pdb	/global/project/hpcg1856/david_poly_project/4_peppatch/csv/AF-Q8NI35-F1-model_v6_patch_list.csv	/global/project/hpcg1856/david_poly_project/4_peppatch/csv/AF-Q8NI35-F1-model_v6_residue_list.csv	6	9	69	4.903478260869567	-11.563478260869566	-23.639898550724634	150.2375363830814	150.2375363830814	150.2375363830814	10.118768191540696	65.0
AF-Q8TAA9-2-F1-model_v6	/global/project/hpcg1856/david_poly_project/0_pdb/AF-Q8TAA9-2-F1-model_v6.pdb	/global/project/hpcg1856/david_poly_project/4_peppatch/csv/AF-Q8TAA9-2-F1-model_v6_patch_list.csv	/global/project/hpcg1856/david_poly_project/4_peppatch/csv/AF-Q8TAA9-2-F1-model_v6_residue_list.csv	1	47	394	-14.060878172588842	1.9336548223350212	4.548865482233508	171.32352686383638	171.32352686383638	171.32352686383638	20.661763431918192	65.0
AF-Q8TAA9-2-F1-model_v6	/global/project/hpcg1856/david_poly_project/0_pdb/AF-Q8TAA9-2-F1-model_v6.pdb	/global/project/hpcg1856/david_poly_project/4_peppatch/csv/AF-Q8TAA9-2-F1-model_v6_patch_list.csv	/global/project/hpcg1856/david_poly_project/4_peppatch/csv/AF-Q8TAA9-2-F1-model_v6_residue_list.csv	2	30	263	21.723855513307978	15.99357794676806	-20.285897338403043	168.73193315944658	168.73193315944658	168.73193315944658	19.365966579723292	65.0
AF-Q8TAA9-2-F1-model_v6	/global/project/hpcg1856/david_poly_project/0_pdb/AF-Q8TAA9-2-F1-model_v6.pdb	/global/project/hpcg1856/david_poly_project/4_peppatch/csv/AF-Q8TAA9-2-F1-model_v6_patch_list.csv	/global/project/hpcg1856/david_poly_project/4_peppatch/csv/AF-Q8TAA9-2-F1-model_v6_residue_list.csv	3	5	50	54.642660000000014	10.587280000000003	-60.70158000000001	150.50831260639453	150.50831260639453	150.50831260639453	10.254156303197261	65.0
AF-Q8TAA9-F1-model_v6	/global/project/hpcg1856/david_poly_project/0_pdb/AF-Q8TAA9-F1-model_v6.pdb	/global/project/hpcg1856/david_poly_project/4_peppatch/csv/AF-Q8TAA9-F1-model_v6_patch_list.csv	/global/project/hpcg1856/david_poly_project/4_peppatch/csv/AF-Q8TAA9-F1-model_v6_residue_list.csv	1	50	419	-12.94176133651553	1.0028591885441513	4.076224343675416	174.365708693629	174.365708693629	174.365708693629	22.182854346814498	65.0
AF-Q8TAA9-F1-model_v6	/global/project/hpcg1856/david_poly_project/0_pdb/AF-Q8TAA9-F1-model_v6.pdb	/global/project/hpcg1856/david_poly_project/4_peppatch/csv/AF-Q8TAA9-F1-model_v6_patch_list.csv	/global/project/hpcg1856/david_poly_project/4_peppatch/csv/AF-Q8TAA9-F1-model_v6_residue_list.csv	2	33	289	22.297487889273338	16.456923875432523	-19.037242214532878	167.98947285023013	167.98947285023013	167.98947285023013	18.99473642511506	65.0
AF-Q8TAA9-F1-model_v6	/global/project/hpcg1856/david_poly_project/0_pdb/AF-Q8TAA9-F1-model_v6.pdb	/global/project/hpcg1856/david_poly_project/4_peppatch/csv/AF-Q8TAA9-F1-model_v6_patch_list.csv	/global/project/hpcg1856/david_poly_project/4_peppatch/csv/AF-Q8TAA9-F1-model_v6_residue_list.csv	3	4	40	54.20865	8.400900000000002	-65.108375	148.90588532950784	148.90588532950784	148.90588532950784	9.452942664753923	65.0
AF-Q8TAB3-2-F1-model_v6	/global/project/hpcg1856/david_poly_project/0_pdb/AF-Q8TAB3-2-F1-model_v6.pdb	/global/project/hpcg1856/david_poly_project/4_peppatch/csv/AF-Q8TAB3-2-F1-model_v6_patch_list.csv	/global/project/hpcg1856/david_poly_project/4_peppatch/csv/AF-Q8TAB3-2-F1-model_v6_residue_list.csv	1	5	39	-65.77717948717948	-19.71179487179487	11.410282051282053	153.8928617470059	153.8928617470059	153.8928617470059	11.946430873502955	65.0
AF-Q8TAB3-3-F1-model_v6	/global/project/hpcg1856/david_poly_project/0_pdb/AF-Q8TAB3-3-F1-model_v6.pdb	/global/project/hpcg1856/david_poly_project/4_peppatch/csv/AF-Q8TAB3-3-F1-model_v6_patch_list.csv	/global/project/hpcg1856/david_poly_project/4_peppatch/csv/AF-Q8TAB3-3-F1-model_v6_residue_list.csv	1	8	67	-12.167895522388061	-20.007	65.88477611940297	157.38445785487357	157.38445785487357	157.38445785487357	13.692228927436785	65.0
AF-Q8TAB3-3-F1-model_v6	/global/project/hpcg1856/david_poly_project/0_pdb/AF-Q8TAB3-3-F1-model_v6.pdb	/global/project/hpcg1856/david_poly_project/4_peppatch/csv/AF-Q8TAB3-3-F1-model_v6_patch_list.csv	/global/project/hpcg1856/david_poly_project/4_peppatch/csv/AF-Q8TAB3-3-F1-model_v6_residue_list.csv	2	7	55	31.93972727272727	-10.160600000000002	22.406599999999997	155.878712305594	155.878712305594	155.878712305594	12.939356152797004	65.0
AF-Q8TAB3-3-F1-model_v6	/global/project/hpcg1856/david_poly_project/0_pdb/AF-Q8TAB3-3-F1-model_v6.pdb	/global/project/hpcg1856/david_poly_project/4_peppatch/csv/AF-Q8TAB3-3-F1-model_v6_patch_list.csv	/global/project/hpcg1856/david_poly_project/4_peppatch/csv/AF-Q8TAB3-3-F1-model_v6_residue_list.csv	3	3	27	-54.456185185185184	23.48881481481481	8.390444444444446	142.54875032990336	142.54875032990336	142.54875032990336	6.274375164951679	65.0
AF-Q8TAB3-3-F1-model_v6	/global/project/hpcg1856/david_poly_project/0_pdb/AF-Q8TAB3-3-F1-model_v6.pdb	/global/project/hpcg1856/david_poly_project/4_peppatch/csv/AF-Q8TAB3-3-F1-model_v6_patch_list.csv	/global/project/hpcg1856/david_poly_project/4_peppatch/csv/AF-Q8TAB3-3-F1-model_v6_residue_list.csv	4	2	18	-28.506777777777774	-16.093722222222222	64.38127777777778	142.48434048154965	142.48434048154965	142.48434048154965	6.242170240774824	65.0
AF-Q8TAB3-3-F1-model_v6	/global/project/hpcg1856/david_poly_project/0_pdb/AF-Q8TAB3-3-F1-model_v6.pdb	/global/project/hpcg1856/david_poly_project/4_peppatch/csv/AF-Q8TAB3-3-F1-model_v6_patch_list.csv	/global/project/hpcg1856/david_poly_project/4_peppatch/csv/AF-Q8TAB3-3-F1-model_v6_residue_list.csv	5	5	42	-67.22823809523811	22.876047619047622	17.91483333333334	146.7431644834054	146.7431644834054	146.7431644834054	8.371582241702697	65.0
AF-Q8TAB3-F1-model_v6	/global/project/hpcg1856/david_poly_project/0_pdb/AF-Q8TAB3-F1-model_v6.pdb	/global/project/hpcg1856/david_poly_project/4_peppatch/csv/AF-Q8TAB3-F1-model_v6_patch_list.csv	/global/project/hpcg1856/david_poly_project/4_peppatch/csv/AF-Q8TAB3-F1-model_v6_residue_list.csv	1	6	50	-5.506339999999998	42.26013999999999	29.108860000000004	154.490952889163	154.490952889163	154.490952889163	12.245476444581493	65.0
AF-Q8TAB3-F1-model_v6	/global/project/hpcg1856/david_poly_project/0_pdb/AF-Q8TAB3-F1-model_v6.pdb	/global/project/hpcg1856/david_poly_project/4_peppatch/csv/AF-Q8TAB3-F1-model_v6_patch_list.csv	/global/project/hpcg1856/david_poly_project/4_peppatch/csv/AF-Q8TAB3-F1-model_v6_residue_list.csv	2	5	38	-43.2845	31.542157894736846	45.4873947368421	148.664207006907	148.664207006907	148.664207006907	9.33210350345349	65.0
AF-Q8TAB3-F1-model_v6	/global/project/hpcg1856/david_poly_project/0_pdb/AF-Q8TAB3-F1-model_v6.pdb	/global/project/hpcg1856/david_poly_project/4_peppatch/csv/AF-Q8TAB3-F1-model_v6_patch_list.csv	/global/project/hpcg1856/david_poly_project/4_peppatch/csv/AF-Q8TAB3-F1-model_v6_residue_list.csv	3	2	20	-63.77120000000001	-33.31764999999999	-21.43235	141.38682009781482	141.38682009781482	141.38682009781482	5.693410048907407	65.0
AF-Q8TAB3-F1-model_v6	/global/project/hpcg1856/david_poly_project/0_pdb/AF-Q8TAB3-F1-model_v6.pdb	/global/project/hpcg1856/david_poly_project/4_peppatch/csv/AF-Q8TAB3-F1-model_v6_patch_list.csv	/global/project/hpcg1856/david_poly_project/4_peppatch/csv/AF-Q8TAB3-F1-model_v6_residue_list.csv	4	5	40	14.037374999999997	-29.270700000000005	-68.61275	147.05890933127029	147.05890933127029	147.05890933127029	8.529454665635141	65.0
AF-Q8TAD4-2-F1-model_v6	/global/project/hpcg1856/david_poly_project/0_pdb/AF-Q8TAD4-2-F1-model_v6.pdb	/global/project/hpcg1856/david_poly_project/4_peppatch/csv/AF-Q8TAD4-2-F1-model_v6_patch_list.csv	/global/project/hpcg1856/david_poly_project/4_peppatch/csv/AF-Q8TAD4-2-F1-model_v6_residue_list.csv	1	9	84	22.215654761904755	-2.0753928571428575	-9.999880952380952	161.1177880687823	161.1177880687823	161.1177880687823	15.558894034391148	65.0
AF-Q8TAD4-F1-model_v6	/global/project/hpcg1856/david_poly_project/0_pdb/AF-Q8TAD4-F1-model_v6.pdb	/global/project/hpcg1856/david_poly_project/4_peppatch/csv/AF-Q8TAD4-F1-model_v6_patch_list.csv	/global/project/hpcg1856/david_poly_project/4_peppatch/csv/AF-Q8TAD4-F1-model_v6_residue_list.csv	1	35	287	17.448749128919843	-4.000853658536584	12.266006968641115	183.2330872160692	183.2330872160692	183.2330872160692	26.6165436080346	65.0
AF-Q8TAD4-F1-model_v6	/global/project/hpcg1856/david_poly_project/0_pdb/AF-Q8TAD4-F1-model_v6.pdb	/global/project/hpcg1856/david_poly_project/4_peppatch/csv/AF-Q8TAD4-F1-model_v6_patch_list.csv	/global/project/hpcg1856/david_poly_project/4_peppatch/csv/AF-Q8TAD4-F1-model_v6_residue_list.csv	2	25	202	5.134618811881188	1.4285396039603964	32.50289603960397	168.27756899860026	168.27756899860026	168.27756899860026	19.138784499300133	65.0
AF-Q8TAD4-F1-model_v6	/global/project/hpcg1856/david_poly_project/0_pdb/AF-Q8TAD4-F1-model_v6.pdb	/global/project/hpcg1856/david_poly_project/4_peppatch/csv/AF-Q8TAD4-F1-model_v6_patch_list.csv	/global/project/hpcg1856/david_poly_project/4_peppatch/csv/AF-Q8TAD4-F1-model_v6_residue_list.csv	3	8	66	-1.232712121212122	14.562045454545455	30.24456060606062	150.49214306545463	150.49214306545463	150.49214306545463	10.246071532727319	65.0
AF-Q8TAD4-F1-model_v6	/global/project/hpcg1856/david_poly_project/0_pdb/AF-Q8TAD4-F1-model_v6.pdb	/global/project/hpcg1856/david_poly_project/4_peppatch/csv/AF-Q8TAD4-F1-model_v6_patch_list.csv	/global/project/hpcg1856/david_poly_project/4_peppatch/csv/AF-Q8TAD4-F1-model_v6_residue_list.csv	4	19	166	-6.014891566265061	-2.2122349397590373	25.434722891566274	158.00864381977763	158.00864381977763	158.00864381977763	14.004321909888812	65.0
AF-Q8TAD4-F1-model_v6	/global/project/hpcg1856/david_poly_project/0_pdb/AF-Q8TAD4-F1-model_v6.pdb	/global/project/hpcg1856/david_poly_project/4_peppatch/csv/AF-Q8TAD4-F1-model_v6_patch_list.csv	/global/project/hpcg1856/david_poly_project/4_peppatch/csv/AF-Q8TAD4-F1-model_v6_residue_list.csv	5	17	124	11.188596774193556	1.8948709677419358	14.577540322580644	162.62496601626086	162.62496601626086	162.62496601626086	16.312483008130425	65.0
AF-Q8TAD4-F1-model_v6	/global/project/hpcg1856/david_poly_project/0_pdb/AF-Q8TAD4-F1-model_v6.pdb	/global/project/hpcg1856/david_poly_project/4_peppatch/csv/AF-Q8TAD4-F1-model_v6_patch_list.csv	/global/project/hpcg1856/david_poly_project/4_peppatch/csv/AF-Q8TAD4-F1-model_v6_residue_list.csv	6	12	108	16.342398148148146	6.162361111111109	-17.270851851851848	156.07547108169615	156.07547108169615	156.07547108169615	13.03773554084808	65.0
AF-Q8TAE7-2-F1-model_v6	/global/project/hpcg1856/david_poly_project/0_pdb/AF-Q8TAE7-2-F1-model_v6.pdb	/global/project/hpcg1856/david_poly_project/4_peppatch/csv/AF-Q8TAE7-2-F1-model_v6_patch_list.csv	/global/project/hpcg1856/david_poly_project/4_peppatch/csv/AF-Q8TAE7-2-F1-model_v6_residue_list.csv	1	10	86	18.68363953488372	14.099279069767437	1.0936511627906986	152.99224880343243	152.99224880343243	152.99224880343243	11.496124401716216	65.0
AF-Q8TAE7-2-F1-model_v6	/global/project/hpcg1856/david_poly_project/0_pdb/AF-Q8TAE7-2-F1-model_v6.pdb	/global/project/hpcg1856/david_poly_project/4_peppatch/csv/AF-Q8TAE7-2-F1-model_v6_patch_list.csv	/global/project/hpcg1856/david_poly_project/4_peppatch/csv/AF-Q8TAE7-2-F1-model_v6_residue_list.csv	2	8	66	-55.146545454545475	-23.737378787878786	29.62515151515151	154.50257077745755	154.50257077745755	154.50257077745755	12.251285388728773	65.0
AF-Q8TAE7-F1-model_v6	/global/project/hpcg1856/david_poly_project/0_pdb/AF-Q8TAE7-F1-model_v6.pdb	/global/project/hpcg1856/david_poly_project/4_peppatch/csv/AF-Q8TAE7-F1-model_v6_patch_list.csv	/global/project/hpcg1856/david_poly_project/4_peppatch/csv/AF-Q8TAE7-F1-model_v6_residue_list.csv	1	15	133	7.41572932330827	24.856766917293236	-11.098030075187967	159.74442224686345	159.74442224686345	159.74442224686345	14.872211123431732	65.0
AF-Q8TAE7-F1-model_v6	/global/project/hpcg1856/david_poly_project/0_pdb/AF-Q8TAE7-F1-model_v6.pdb	/global/project/hpcg1856/david_poly_project/4_peppatch/csv/AF-Q8TAE7-F1-model_v6_patch_list.csv	/global/project/hpcg1856/david_poly_project/4_peppatch/csv/AF-Q8TAE7-F1-model_v6_residue_list.csv	2	11	98	-7.421806122448984	15.285091836734692	13.031887755102035	154.87136201004049	154.87136201004049	154.87136201004049	12.435681005020246	65.0
AF-Q8TAE7-F1-model_v6	/global/project/hpcg1856/david_poly_project/0_pdb/AF-Q8TAE7-F1-model_v6.pdb	/global/project/hpcg1856/david_poly_project/4_peppatch/csv/AF-Q8TAE7-F1-model_v6_patch_list.csv	/global/project/hpcg1856/david_poly_project/4_peppatch/csv/AF-Q8TAE7-F1-model_v6_residue_list.csv	3	10	93	-5.536881720430107	12.162365591397844	5.505344086021507	162.05591233926867	162.05591233926867	162.05591233926867	16.027956169634344	65.0
AF-Q8TAE7-F1-model_v6	/global/project/hpcg1856/david_poly_project/0_pdb/AF-Q8TAE7-F1-model_v6.pdb	/global/project/hpcg1856/david_poly_project/4_peppatch/csv/AF-Q8TAE7-F1-model_v6_patch_list.csv	/global/project/hpcg1856/david_poly_project/4_peppatch/csv/AF-Q8TAE7-F1-model_v6_residue_list.csv	4	7	59	-42.61727118644067	-23.40298305084745	44.653050847457614	156.1112109573951	156.1112109573951	156.1112109573951	13.055605478697549	65.0
AF-Q8TAE7-F1-model_v6	/global/project/hpcg1856/david_poly_project/0_pdb/AF-Q8TAE7-F1-model_v6.pdb	/global/project/hpcg1856/david_poly_project/4_peppatch/csv/AF-Q8TAE7-F1-model_v6_patch_list.csv	/global/project/hpcg1856/david_poly_project/4_peppatch/csv/AF-Q8TAE7-F1-model_v6_residue_list.csv	5	5	41	4.546146341463415	35.9079512195122	-15.557780487804882	150.51325933586875	150.51325933586875	150.51325933586875	10.256629667934371	65.0
AF-Q8TAE7-F1-model_v6	/global/project/hpcg1856/david_poly_project/0_pdb/AF-Q8TAE7-F1-model_v6.pdb	/global/project/hpcg1856/david_poly_project/4_peppatch/csv/AF-Q8TAE7-F1-model_v6_patch_list.csv	/global/project/hpcg1856/david_poly_project/4_peppatch/csv/AF-Q8TAE7-F1-model_v6_residue_list.csv	6	5	50	-33.921620000000004	-29.167439999999992	41.699359999999984	149.95888783951654	149.95888783951654	149.95888783951654	9.979443919758262	65.0
AF-Q8TAE7-F1-model_v6	/global/project/hpcg1856/david_poly_project/0_pdb/AF-Q8TAE7-F1-model_v6.pdb	/global/project/hpcg1856/david_poly_project/4_peppatch/csv/AF-Q8TAE7-F1-model_v6_patch_list.csv	/global/project/hpcg1856/david_poly_project/4_peppatch/csv/AF-Q8TAE7-F1-model_v6_residue_list.csv	7	4	38	-23.729526315789474	3.0011315789473683	6.511131578947368	146.7561417297536	146.7561417297536	146.7561417297536	8.3780708648768	65.0
AF-Q8TAG6-F1-model_v6	/global/project/hpcg1856/david_poly_project/0_pdb/AF-Q8TAG6-F1-model_v6.pdb	/global/project/hpcg1856/david_poly_project/4_peppatch/csv/AF-Q8TAG6-F1-model_v6_patch_list.csv	/global/project/hpcg1856/david_poly_project/4_peppatch/csv/AF-Q8TAG6-F1-model_v6_residue_list.csv	1	4	40	4.9606249999999985	35.454049999999995	-1.7401499999999994	149.70317501984135	149.70317501984135	149.70317501984135	9.851587509920671	65.0
AF-Q8TAG6-F1-model_v6	/global/project/hpcg1856/david_poly_project/0_pdb/AF-Q8TAG6-F1-model_v6.pdb	/global/project/hpcg1856/david_poly_project/4_peppatch/csv/AF-Q8TAG6-F1-model_v6_patch_list.csv	/global/project/hpcg1856/david_poly_project/4_peppatch/csv/AF-Q8TAG6-F1-model_v6_residue_list.csv	2	6	44	10.573227272727273	16.30847727272727	-8.768909090909093	145.29185464302986	145.29185464302986	145.29185464302986	7.645927321514927	65.0
AF-Q8TAM2-2-F1-model_v6	/global/project/hpcg1856/david_poly_project/0_pdb/AF-Q8TAM2-2-F1-model_v6.pdb	/global/project/hpcg1856/david_poly_project/4_peppatch/csv/AF-Q8TAM2-2-F1-model_v6_patch_list.csv	/global/project/hpcg1856/david_poly_project/4_peppatch/csv/AF-Q8TAM2-2-F1-model_v6_residue_list.csv	1	8	69	3.9184057971014483	9.955927536231885	-19.212507246376813	150.67367400297655	150.67367400297655	150.67367400297655	10.336837001488277	65.0
AF-Q8TAM2-3-F1-model_v6	/global/project/hpcg1856/david_poly_project/0_pdb/AF-Q8TAM2-3-F1-model_v6.pdb	/global/project/hpcg1856/david_poly_project/4_peppatch/csv/AF-Q8TAM2-3-F1-model_v6_patch_list.csv	/global/project/hpcg1856/david_poly_project/4_peppatch/csv/AF-Q8TAM2-3-F1-model_v6_residue_list.csv	1	9	76	-14.797605263157887	8.896013157894735	-19.843565789473683	149.6315272861956	149.6315272861956	149.6315272861956	9.8157636430978	65.0
AF-Q8TAM2-3-F1-model_v6	/global/project/hpcg1856/david_poly_project/0_pdb/AF-Q8TAM2-3-F1-model_v6.pdb	/global/project/hpcg1856/david_poly_project/4_peppatch/csv/AF-Q8TAM2-3-F1-model_v6_patch_list.csv	/global/project/hpcg1856/david_poly_project/4_peppatch/csv/AF-Q8TAM2-3-F1-model_v6_residue_list.csv	2	8	73	22.934561643835618	9.180301369863013	-11.722712328767122	149.78083087538218	149.78083087538218	149.78083087538218	9.89041543769109	65.0
AF-Q8TAM2-4-F1-model_v6	/global/project/hpcg1856/david_poly_project/0_pdb/AF-Q8TAM2-4-F1-model_v6.pdb	/global/project/hpcg1856/david_poly_project/4_peppatch/csv/AF-Q8TAM2-4-F1-model_v6_patch_list.csv	/global/project/hpcg1856/david_poly_project/4_peppatch/csv/AF-Q8TAM2-4-F1-model_v6_residue_list.csv	1	16	142	-29.964478873239443	3.9031760563380273	26.620584507042246	164.72227968252542	164.72227968252542	164.72227968252542	17.36113984126271	65.0
AF-Q8TAM2-4-F1-model_v6	/global/project/hpcg1856/david_poly_project/0_pdb/AF-Q8TAM2-4-F1-model_v6.pdb	/global/project/hpcg1856/david_poly_project/4_peppatch/csv/AF-Q8TAM2-4-F1-model_v6_patch_list.csv	/global/project/hpcg1856/david_poly_project/4_peppatch/csv/AF-Q8TAM2-4-F1-model_v6_residue_list.csv	2	15	122	-11.334475409836061	12.316573770491798	1.3027622950819675	156.9069024032631	156.9069024032631	156.9069024032631	13.453451201631552	65.0
AF-Q8TAM2-4-F1-model_v6	/global/project/hpcg1856/david_poly_project/0_pdb/AF-Q8TAM2-4-F1-model_v6.pdb	/global/project/hpcg1856/david_poly_project/4_peppatch/csv/AF-Q8TAM2-4-F1-model_v6_patch_list.csv	/global/project/hpcg1856/david_poly_project/4_peppatch/csv/AF-Q8TAM2-4-F1-model_v6_residue_list.csv	3	13	115	3.173460869565219	-18.929747826086953	-8.268304347826088	158.2478985920331	158.2478985920331	158.2478985920331	14.123949296016542	65.0
AF-Q8TAM2-4-F1-model_v6	/global/project/hpcg1856/david_poly_project/0_pdb/AF-Q8TAM2-4-F1-model_v6.pdb	/global/project/hpcg1856/david_poly_project/4_peppatch/csv/AF-Q8TAM2-4-F1-model_v6_patch_list.csv	/global/project/hpcg1856/david_poly_project/4_peppatch/csv/AF-Q8TAM2-4-F1-model_v6_residue_list.csv	4	7	63	17.416	16.500634920634926	-22.358174603174596	151.3830237119958	151.3830237119958	151.3830237119958	10.691511855997902	65.0
AF-Q8TAM2-4-F1-model_v6	/global/project/hpcg1856/david_poly_project/0_pdb/AF-Q8TAM2-4-F1-model_v6.pdb	/global/project/hpcg1856/david_poly_project/4_peppatch/csv/AF-Q8TAM2-4-F1-model_v6_patch_list.csv	/global/project/hpcg1856/david_poly_project/4_peppatch/csv/AF-Q8TAM2-4-F1-model_v6_residue_list.csv	5	7	71	-25.92015492957747	-10.799056338028167	8.819957746478874	151.46145770098252	151.46145770098252	151.46145770098252	10.730728850491259	65.0
AF-Q8TAM2-6-F1-model_v6	/global/project/hpcg1856/david_poly_project/0_pdb/AF-Q8TAM2-6-F1-model_v6.pdb	/global/project/hpcg1856/david_poly_project/4_peppatch/csv/AF-Q8TAM2-6-F1-model_v6_patch_list.csv	/global/project/hpcg1856/david_poly_project/4_peppatch/csv/AF-Q8TAM2-6-F1-model_v6_residue_list.csv	1	15	121	-9.959380165289266	-2.0001157024793392	2.8291818181818194	156.98870506577737	156.98870506577737	156.98870506577737	13.494352532888689	65.0
AF-Q8TAM2-6-F1-model_v6	/global/project/hpcg1856/david_poly_project/0_pdb/AF-Q8TAM2-6-F1-model_v6.pdb	/global/project/hpcg1856/david_poly_project/4_peppatch/csv/AF-Q8TAM2-6-F1-model_v6_patch_list.csv	/global/project/hpcg1856/david_poly_project/4_peppatch/csv/AF-Q8TAM2-6-F1-model_v6_residue_list.csv	2	18	133	-24.664774436090227	7.062383458646621	22.091451127819557	162.18655348736823	162.18655348736823	162.18655348736823	16.093276743684118	65.0
AF-Q8TAM2-6-F1-model_v6	/global/project/hpcg1856/david_poly_project/0_pdb/AF-Q8TAM2-6-F1-model_v6.pdb	/global/project/hpcg1856/david_poly_project/4_peppatch/csv/AF-Q8TAM2-6-F1-model_v6_patch_list.csv	/global/project/hpcg1856/david_poly_project/4_peppatch/csv/AF-Q8TAM2-6-F1-model_v6_residue_list.csv	3	8	62	16.279983870967744	11.900209677419355	-8.52677419354839	150.72136253133579	150.72136253133579	150.72136253133579	10.360681265667893	65.0
AF-Q8TAM2-6-F1-model_v6	/global/project/hpcg1856/david_poly_project/0_pdb/AF-Q8TAM2-6-F1-model_v6.pdb	/global/project/hpcg1856/david_poly_project/4_peppatch/csv/AF-Q8TAM2-6-F1-model_v6_patch_list.csv	/global/project/hpcg1856/david_poly_project/4_peppatch/csv/AF-Q8TAM2-6-F1-model_v6_residue_list.csv	4	10	94	18.459159574468092	6.5932978723404245	-8.597755319148938	150.3458806519834	150.3458806519834	150.3458806519834	10.172940325991704	65.0
AF-Q8TAM2-6-F1-model_v6	/global/project/hpcg1856/david_poly_project/0_pdb/AF-Q8TAM2-6-F1-model_v6.pdb	/global/project/hpcg1856/david_poly_project/4_peppatch/csv/AF-Q8TAM2-6-F1-model_v6_patch_list.csv	/global/project/hpcg1856/david_poly_project/4_peppatch/csv/AF-Q8TAM2-6-F1-model_v6_residue_list.csv	5	7	62	0.006935483870968267	15.260709677419351	-22.239903225806447	153.20714078101759	153.20714078101759	153.20714078101759	11.60357039050879	65.0
AF-Q8TAM2-F1-model_v6	/global/project/hpcg1856/david_poly_project/0_pdb/AF-Q8TAM2-F1-model_v6.pdb	/global/project/hpcg1856/david_poly_project/4_peppatch/csv/AF-Q8TAM2-F1-model_v6_patch_list.csv	/global/project/hpcg1856/david_poly_project/4_peppatch/csv/AF-Q8TAM2-F1-model_v6_residue_list.csv	1	15	131	-23.680938931297696	-6.027000000000001	33.053206106870235	165.7341261058844	165.7341261058844	165.7341261058844	17.867063052942196	65.0
AF-Q8TAM2-F1-model_v6	/global/project/hpcg1856/david_poly_project/0_pdb/AF-Q8TAM2-F1-model_v6.pdb	/global/project/hpcg1856/david_poly_project/4_peppatch/csv/AF-Q8TAM2-F1-model_v6_patch_list.csv	/global/project/hpcg1856/david_poly_project/4_peppatch/csv/AF-Q8TAM2-F1-model_v6_residue_list.csv	2	7	63	15.628460317460313	-10.157936507936505	-24.456650793650798	151.48418119910363	151.48418119910363	151.48418119910363	10.742090599551817	65.0
AF-Q8TAM2-F1-model_v6	/global/project/hpcg1856/david_poly_project/0_pdb/AF-Q8TAM2-F1-model_v6.pdb	/global/project/hpcg1856/david_poly_project/4_peppatch/csv/AF-Q8TAM2-F1-model_v6_patch_list.csv	/global/project/hpcg1856/david_poly_project/4_peppatch/csv/AF-Q8TAM2-F1-model_v6_residue_list.csv	3	8	69	7.450942028985506	21.048391304347827	-1.8606811594202903	149.8147262625211	149.8147262625211	149.8147262625211	9.907363131260546	65.0
AF-Q8TAM2-F1-model_v6	/global/project/hpcg1856/david_poly_project/0_pdb/AF-Q8TAM2-F1-model_v6.pdb	/global/project/hpcg1856/david_poly_project/4_peppatch/csv/AF-Q8TAM2-F1-model_v6_patch_list.csv	/global/project/hpcg1856/david_poly_project/4_peppatch/csv/AF-Q8TAM2-F1-model_v6_residue_list.csv	4	7	62	-8.409870967741934	11.758967741935482	32.321951612903234	152.92256651064542	152.92256651064542	152.92256651064542	11.461283255322709	65.0
AF-Q8TAM2-F1-model_v6	/global/project/hpcg1856/david_poly_project/0_pdb/AF-Q8TAM2-F1-model_v6.pdb	/global/project/hpcg1856/david_poly_project/4_peppatch/csv/AF-Q8TAM2-F1-model_v6_patch_list.csv	/global/project/hpcg1856/david_poly_project/4_peppatch/csv/AF-Q8TAM2-F1-model_v6_residue_list.csv	5	7	59	-1.6948644067796608	-12.92686440677966	7.018305084745761	154.56067084003632	154.56067084003632	154.56067084003632	12.280335420018169	65.0
AF-Q8TAM2-F1-model_v6	/global/project/hpcg1856/david_poly_project/0_pdb/AF-Q8TAM2-F1-model_v6.pdb	/global/project/hpcg1856/david_poly_project/4_peppatch/csv/AF-Q8TAM2-F1-model_v6_patch_list.csv	/global/project/hpcg1856/david_poly_project/4_peppatch/csv/AF-Q8TAM2-F1-model_v6_residue_list.csv	6	4	33	-32.893060606060615	-5.238999999999999	4.424242424242424	147.30496978908909	147.30496978908909	147.30496978908909	8.65248489454454	65.0
AF-Q8TAV3-F1-model_v6	/global/project/hpcg1856/david_poly_project/0_pdb/AF-Q8TAV3-F1-model_v6.pdb	/global/project/hpcg1856/david_poly_project/4_peppatch/csv/AF-Q8TAV3-F1-model_v6_patch_list.csv	/global/project/hpcg1856/david_poly_project/4_peppatch/csv/AF-Q8TAV3-F1-model_v6_residue_list.csv	1	39	326	-5.7370766871165655	9.859647239263811	-4.7333036809816	177.25108735263916	177.25108735263916	177.25108735263916	23.625543676319577	65.0
AF-Q8TAV3-F1-model_v6	/global/project/hpcg1856/david_poly_project/0_pdb/AF-Q8TAV3-F1-model_v6.pdb	/global/project/hpcg1856/david_poly_project/4_peppatch/csv/AF-Q8TAV3-F1-model_v6_patch_list.csv	/global/project/hpcg1856/david_poly_project/4_peppatch/csv/AF-Q8TAV3-F1-model_v6_residue_list.csv	2	40	321	-0.5203052959501556	3.7564704049844218	-4.137573208722744	165.75602089192716	165.75602089192716	165.75602089192716	17.878010445963586	65.0
AF-Q8TAV3-F1-model_v6	/global/project/hpcg1856/david_poly_project/0_pdb/AF-Q8TAV3-F1-model_v6.pdb	/global/project/hpcg1856/david_poly_project/4_peppatch/csv/AF-Q8TAV3-F1-model_v6_patch_list.csv	/global/project/hpcg1856/david_poly_project/4_peppatch/csv/AF-Q8TAV3-F1-model_v6_residue_list.csv	3	4	29	44.53258620689656	14.757172413793104	-46.41699999999999	144.41284036151666	144.41284036151666	144.41284036151666	7.206420180758335	65.0
AF-Q8TAV4-2-F1-model_v6	/global/project/hpcg1856/david_poly_project/0_pdb/AF-Q8TAV4-2-F1-model_v6.pdb	/global/project/hpcg1856/david_poly_project/4_peppatch/csv/AF-Q8TAV4-2-F1-model_v6_patch_list.csv	/global/project/hpcg1856/david_poly_project/4_peppatch/csv/AF-Q8TAV4-2-F1-model_v6_residue_list.csv	1	9	71	-17.565915492957746	-11.500971830985916	10.058380281690145	150.27574029885307	150.27574029885307	150.27574029885307	10.137870149426538	65.0
AF-Q8TAV4-2-F1-model_v6	/global/project/hpcg1856/david_poly_project/0_pdb/AF-Q8TAV4-2-F1-model_v6.pdb	/global/project/hpcg1856/david_poly_project/4_peppatch/csv/AF-Q8TAV4-2-F1-model_v6_patch_list.csv	/global/project/hpcg1856/david_poly_project/4_peppatch/csv/AF-Q8TAV4-2-F1-model_v6_residue_list.csv	2	6	55	-26.95427272727273	-1.7761818181818183	10.835909090909091	148.60906383530474	148.60906383530474	148.60906383530474	9.304531917652364	65.0
AF-Q8TAV4-F1-model_v6	/global/project/hpcg1856/david_poly_project/0_pdb/AF-Q8TAV4-F1-model_v6.pdb	/global/project/hpcg1856/david_poly_project/4_peppatch/csv/AF-Q8TAV4-F1-model_v6_patch_list.csv	/global/project/hpcg1856/david_poly_project/4_peppatch/csv/AF-Q8TAV4-F1-model_v6_residue_list.csv	1	10	76	22.473039473684214	14.552631578947368	-32.33702631578947	152.8499018937049	152.8499018937049	152.8499018937049	11.424950946852455	65.0
AF-Q8TAV4-F1-model_v6	/global/project/hpcg1856/david_poly_project/0_pdb/AF-Q8TAV4-F1-model_v6.pdb	/global/project/hpcg1856/david_poly_project/4_peppatch/csv/AF-Q8TAV4-F1-model_v6_patch_list.csv	/global/project/hpcg1856/david_poly_project/4_peppatch/csv/AF-Q8TAV4-F1-model_v6_residue_list.csv	2	6	55	22.172381818181815	-6.2284000000000015	-19.40170909090908	148.306005026613	148.306005026613	148.306005026613	9.1530025133065	65.0
AF-Q8TAV4-F1-model_v6	/global/project/hpcg1856/david_poly_project/0_pdb/AF-Q8TAV4-F1-model_v6.pdb	/global/project/hpcg1856/david_poly_project/4_peppatch/csv/AF-Q8TAV4-F1-model_v6_patch_list.csv	/global/project/hpcg1856/david_poly_project/4_peppatch/csv/AF-Q8TAV4-F1-model_v6_residue_list.csv	3	9	71	10.585718309859157	0.511957746478873	-21.152816901408453	150.09485934282534	150.09485934282534	150.09485934282534	10.047429671412674	65.0
AF-Q8TAV4-F1-model_v6	/global/project/hpcg1856/david_poly_project/0_pdb/AF-Q8TAV4-F1-model_v6.pdb	/global/project/hpcg1856/david_poly_project/4_peppatch/csv/AF-Q8TAV4-F1-model_v6_patch_list.csv	/global/project/hpcg1856/david_poly_project/4_peppatch/csv/AF-Q8TAV4-F1-model_v6_residue_list.csv	4	6	44	14.620068181818176	1.8628181818181815	-27.689090909090908	148.58458349870256	148.58458349870256	148.58458349870256	9.292291749351286	65.0
AF-Q8TAX9-1-F1-model_v6	/global/project/hpcg1856/david_poly_project/0_pdb/AF-Q8TAX9-1-F1-model_v6.pdb	/global/project/hpcg1856/david_poly_project/4_peppatch/csv/AF-Q8TAX9-1-F1-model_v6_patch_list.csv	/global/project/hpcg1856/david_poly_project/4_peppatch/csv/AF-Q8TAX9-1-F1-model_v6_residue_list.csv	1	5	50	-21.295140000000007	-20.167320000000004	0.9717199999999997	150.51725396054746	150.51725396054746	150.51725396054746	10.258626980273725	65.0
AF-Q8TAX9-2-F1-model_v6	/global/project/hpcg1856/david_poly_project/0_pdb/AF-Q8TAX9-2-F1-model_v6.pdb	/global/project/hpcg1856/david_poly_project/4_peppatch/csv/AF-Q8TAX9-2-F1-model_v6_patch_list.csv	/global/project/hpcg1856/david_poly_project/4_peppatch/csv/AF-Q8TAX9-2-F1-model_v6_residue_list.csv	1	9	81	19.455012345679012	-21.628123456790117	-11.214679012345679	157.8145449956172	157.8145449956172	157.8145449956172	13.907272497808606	65.0
AF-Q8TAX9-2-F1-model_v6	/global/project/hpcg1856/david_poly_project/0_pdb/AF-Q8TAX9-2-F1-model_v6.pdb	/global/project/hpcg1856/david_poly_project/4_peppatch/csv/AF-Q8TAX9-2-F1-model_v6_patch_list.csv	/global/project/hpcg1856/david_poly_project/4_peppatch/csv/AF-Q8TAX9-2-F1-model_v6_residue_list.csv	2	8	73	7.147986301369865	21.117589041095886	-14.139589041095892	159.2228897530041	159.2228897530041	159.2228897530041	14.61144487650205	65.0
AF-Q8TAX9-2-F1-model_v6	/global/project/hpcg1856/david_poly_project/0_pdb/AF-Q8TAX9-2-F1-model_v6.pdb	/global/project/hpcg1856/david_poly_project/4_peppatch/csv/AF-Q8TAX9-2-F1-model_v6_patch_list.csv	/global/project/hpcg1856/david_poly_project/4_peppatch/csv/AF-Q8TAX9-2-F1-model_v6_residue_list.csv	3	6	55	-3.469745454545454	-21.9194	9.242199999999999	149.35295988743397	149.35295988743397	149.35295988743397	9.676479943716982	65.0
AF-Q8TAX9-3-F1-model_v6	/global/project/hpcg1856/david_poly_project/0_pdb/AF-Q8TAX9-3-F1-model_v6.pdb	/global/project/hpcg1856/david_poly_project/4_peppatch/csv/AF-Q8TAX9-3-F1-model_v6_patch_list.csv	/global/project/hpcg1856/david_poly_project/4_peppatch/csv/AF-Q8TAX9-3-F1-model_v6_residue_list.csv	1	13	114	-7.133482456140349	16.329903508771928	-18.62826315789474	160.73924806205812	160.73924806205812	160.73924806205812	15.369624031029062	65.0
AF-Q8TAX9-3-F1-model_v6	/global/project/hpcg1856/david_poly_project/0_pdb/AF-Q8TAX9-3-F1-model_v6.pdb	/global/project/hpcg1856/david_poly_project/4_peppatch/csv/AF-Q8TAX9-3-F1-model_v6_patch_list.csv	/global/project/hpcg1856/david_poly_project/4_peppatch/csv/AF-Q8TAX9-3-F1-model_v6_residue_list.csv	2	4	38	28.428552631578942	-4.134131578947368	2.5181842105263157	146.04159919037025	146.04159919037025	146.04159919037025	8.020799595185126	65.0
AF-Q8TAX9-F1-model_v6	/global/project/hpcg1856/david_poly_project/0_pdb/AF-Q8TAX9-F1-model_v6.pdb	/global/project/hpcg1856/david_poly_project/4_peppatch/csv/AF-Q8TAX9-F1-model_v6_patch_list.csv	/global/project/hpcg1856/david_poly_project/4_peppatch/csv/AF-Q8TAX9-F1-model_v6_residue_list.csv	1	5	50	-12.26262	-22.574460000000002	12.283040000000002	150.15194806638803	150.15194806638803	150.15194806638803	10.075974033194012	65.0
AF-Q8TB68-2-F1-model_v6	/global/project/hpcg1856/david_poly_project/0_pdb/AF-Q8TB68-2-F1-model_v6.pdb	/global/project/hpcg1856/david_poly_project/4_peppatch/csv/AF-Q8TB68-2-F1-model_v6_patch_list.csv	/global/project/hpcg1856/david_poly_project/4_peppatch/csv/AF-Q8TB68-2-F1-model_v6_residue_list.csv	1	8	81	-11.132123456790122	3.151493827160494	2.2920246913580247	152.66122700527367	152.66122700527367	152.66122700527367	11.330613502636838	65.0
AF-Q8TB68-2-F1-model_v6	/global/project/hpcg1856/david_poly_project/0_pdb/AF-Q8TB68-2-F1-model_v6.pdb	/global/project/hpcg1856/david_poly_project/4_peppatch/csv/AF-Q8TB68-2-F1-model_v6_patch_list.csv	/global/project/hpcg1856/david_poly_project/4_peppatch/csv/AF-Q8TB68-2-F1-model_v6_residue_list.csv	2	4	37	-19.09089189189189	42.49848648648649	19.465162162162166	148.9591788599759	148.9591788599759	148.9591788599759	9.479589429987959	65.0
AF-Q8TB68-2-F1-model_v6	/global/project/hpcg1856/david_poly_project/0_pdb/AF-Q8TB68-2-F1-model_v6.pdb	/global/project/hpcg1856/david_poly_project/4_peppatch/csv/AF-Q8TB68-2-F1-model_v6_patch_list.csv	/global/project/hpcg1856/david_poly_project/4_peppatch/csv/AF-Q8TB68-2-F1-model_v6_residue_list.csv	3	7	71	-14.062549295774645	4.031084507042254	-0.2524225352112677	158.46214615803672	158.46214615803672	158.46214615803672	14.231073079018362	65.0
AF-Q8TB68-F1-model_v6	/global/project/hpcg1856/david_poly_project/0_pdb/AF-Q8TB68-F1-model_v6.pdb	/global/project/hpcg1856/david_poly_project/4_peppatch/csv/AF-Q8TB68-F1-model_v6_patch_list.csv	/global/project/hpcg1856/david_poly_project/4_peppatch/csv/AF-Q8TB68-F1-model_v6_residue_list.csv	1	7	72	-11.304041666666667	3.759916666666666	3.409708333333334	153.09048594930388	153.09048594930388	153.09048594930388	11.545242974651941	65.0
AF-Q8TBE7-F1-model_v6	/global/project/hpcg1856/david_poly_project/0_pdb/AF-Q8TBE7-F1-model_v6.pdb	/global/project/hpcg1856/david_poly_project/4_peppatch/csv/AF-Q8TBE7-F1-model_v6_patch_list.csv	/global/project/hpcg1856/david_poly_project/4_peppatch/csv/AF-Q8TBE7-F1-model_v6_residue_list.csv	1	50	423	-5.841224586288419	-2.9751158392434998	5.293794326241134	180.74202755597014	180.74202755597014	180.74202755597014	25.371013777985063	65.0
AF-Q8TBE7-F1-model_v6	/global/project/hpcg1856/david_poly_project/0_pdb/AF-Q8TBE7-F1-model_v6.pdb	/global/project/hpcg1856/david_poly_project/4_peppatch/csv/AF-Q8TBE7-F1-model_v6_patch_list.csv	/global/project/hpcg1856/david_poly_project/4_peppatch/csv/AF-Q8TBE7-F1-model_v6_residue_list.csv	2	6	58	-21.88294827586207	6.253293103448275	3.360706896551724	154.9316125128537	154.9316125128537	154.9316125128537	12.46580625642684	65.0
AF-Q8TBJ4-F1-model_v6	/global/project/hpcg1856/david_poly_project/0_pdb/AF-Q8TBJ4-F1-model_v6.pdb	/global/project/hpcg1856/david_poly_project/4_peppatch/csv/AF-Q8TBJ4-F1-model_v6_patch_list.csv	/global/project/hpcg1856/david_poly_project/4_peppatch/csv/AF-Q8TBJ4-F1-model_v6_residue_list.csv	1	28	240	-16.7013125	3.215145833333335	21.085179166666656	170.01683844088757	170.01683844088757	170.01683844088757	20.00841922044378	65.0
AF-Q8TC26-3-F1-model_v6	/global/project/hpcg1856/david_poly_project/0_pdb/AF-Q8TC26-3-F1-model_v6.pdb	/global/project/hpcg1856/david_poly_project/4_peppatch/csv/AF-Q8TC26-3-F1-model_v6_patch_list.csv	/global/project/hpcg1856/david_poly_project/4_peppatch/csv/AF-Q8TC26-3-F1-model_v6_residue_list.csv	1	6	45	14.674199999999995	12.712400000000002	-7.9623333333333335	149.47053671348354	149.47053671348354	149.47053671348354	9.735268356741775	65.0
AF-Q8TC26-3-F1-model_v6	/global/project/hpcg1856/david_poly_project/0_pdb/AF-Q8TC26-3-F1-model_v6.pdb	/global/project/hpcg1856/david_poly_project/4_peppatch/csv/AF-Q8TC26-3-F1-model_v6_patch_list.csv	/global/project/hpcg1856/david_poly_project/4_peppatch/csv/AF-Q8TC26-3-F1-model_v6_residue_list.csv	2	11	90	11.783511111111114	2.20111111111111	-11.941933333333337	157.0690025716355	157.0690025716355	157.0690025716355	13.534501285817752	65.0
AF-Q8TC26-F1-model_v6	/global/project/hpcg1856/david_poly_project/0_pdb/AF-Q8TC26-F1-model_v6.pdb	/global/project/hpcg1856/david_poly_project/4_peppatch/csv/AF-Q8TC26-F1-model_v6_patch_list.csv	/global/project/hpcg1856/david_poly_project/4_peppatch/csv/AF-Q8TC26-F1-model_v6_residue_list.csv	1	12	98	19.54256122448979	-1.1722653061224488	-10.135551020408158	156.80821773302435	156.80821773302435	156.80821773302435	13.404108866512178	65.0
AF-Q8TC26-F1-model_v6	/global/project/hpcg1856/david_poly_project/0_pdb/AF-Q8TC26-F1-model_v6.pdb	/global/project/hpcg1856/david_poly_project/4_peppatch/csv/AF-Q8TC26-F1-model_v6_patch_list.csv	/global/project/hpcg1856/david_poly_project/4_peppatch/csv/AF-Q8TC26-F1-model_v6_residue_list.csv	2	9	79	15.352012658227856	-7.318329113924054	-13.270405063291143	150.21424727482272	150.21424727482272	150.21424727482272	10.107123637411357	65.0
AF-Q8TC92-2-F1-model_v6	/global/project/hpcg1856/david_poly_project/0_pdb/AF-Q8TC92-2-F1-model_v6.pdb	/global/project/hpcg1856/david_poly_project/4_peppatch/csv/AF-Q8TC92-2-F1-model_v6_patch_list.csv	/global/project/hpcg1856/david_poly_project/4_peppatch/csv/AF-Q8TC92-2-F1-model_v6_residue_list.csv	1	8	74	-41.84139189189189	-41.18040540540542	-8.26122972972973	157.02507789066198	157.02507789066198	157.02507789066198	13.512538945330984	65.0
AF-Q8TC92-2-F1-model_v6	/global/project/hpcg1856/david_poly_project/0_pdb/AF-Q8TC92-2-F1-model_v6.pdb	/global/project/hpcg1856/david_poly_project/4_peppatch/csv/AF-Q8TC92-2-F1-model_v6_patch_list.csv	/global/project/hpcg1856/david_poly_project/4_peppatch/csv/AF-Q8TC92-2-F1-model_v6_residue_list.csv	2	4	37	-9.061216216216218	40.86800000000001	23.699675675675675	148.74380342903012	148.74380342903012	148.74380342903012	9.37190171451506	65.0
AF-Q8TC92-2-F1-model_v6	/global/project/hpcg1856/david_poly_project/0_pdb/AF-Q8TC92-2-F1-model_v6.pdb	/global/project/hpcg1856/david_poly_project/4_peppatch/csv/AF-Q8TC92-2-F1-model_v6_patch_list.csv	/global/project/hpcg1856/david_poly_project/4_peppatch/csv/AF-Q8TC92-2-F1-model_v6_residue_list.csv	3	4	32	-48.58034375	-49.58793750000002	-34.35818750000001	145.29564013465625	145.29564013465625	145.29564013465625	7.647820067328122	65.0
AF-Q8TC92-F1-model_v6	/global/project/hpcg1856/david_poly_project/0_pdb/AF-Q8TC92-F1-model_v6.pdb	/global/project/hpcg1856/david_poly_project/4_peppatch/csv/AF-Q8TC92-F1-model_v6_patch_list.csv	/global/project/hpcg1856/david_poly_project/4_peppatch/csv/AF-Q8TC92-F1-model_v6_residue_list.csv	1	14	127	7.176165354330708	7.355692913385828	-12.782346456692917	163.31103973570612	163.31103973570612	163.31103973570612	16.655519867853062	65.0
AF-Q8TC92-F1-model_v6	/global/project/hpcg1856/david_poly_project/0_pdb/AF-Q8TC92-F1-model_v6.pdb	/global/project/hpcg1856/david_poly_project/4_peppatch/csv/AF-Q8TC92-F1-model_v6_patch_list.csv	/global/project/hpcg1856/david_poly_project/4_peppatch/csv/AF-Q8TC92-F1-model_v6_residue_list.csv	2	11	93	20.029247311827955	21.960279569892485	-51.41319354838707	158.2896923129034	158.2896923129034	158.2896923129034	14.144846156451713	65.0
AF-Q8TCB6-F1-model_v6	/global/project/hpcg1856/david_poly_project/0_pdb/AF-Q8TCB6-F1-model_v6.pdb	/global/project/hpcg1856/david_poly_project/4_peppatch/csv/AF-Q8TCB6-F1-model_v6_patch_list.csv	/global/project/hpcg1856/david_poly_project/4_peppatch/csv/AF-Q8TCB6-F1-model_v6_residue_list.csv	1	4	34	-21.269029411764706	-3.6036176470588246	3.985411764705882	145.08600525132172	145.08600525132172	145.08600525132172	7.54300262566086	65.0
AF-Q8TCB6-F1-model_v6	/global/project/hpcg1856/david_poly_project/0_pdb/AF-Q8TCB6-F1-model_v6.pdb	/global/project/hpcg1856/david_poly_project/4_peppatch/csv/AF-Q8TCB6-F1-model_v6_patch_list.csv	/global/project/hpcg1856/david_poly_project/4_peppatch/csv/AF-Q8TCB6-F1-model_v6_residue_list.csv	2	4	37	-0.8256216216216217	-3.2692162162162166	24.75291891891893	146.51125268143818	146.51125268143818	146.51125268143818	8.25562634071909	65.0
AF-Q8TCB6-F1-model_v6	/global/project/hpcg1856/david_poly_project/0_pdb/AF-Q8TCB6-F1-model_v6.pdb	/global/project/hpcg1856/david_poly_project/4_peppatch/csv/AF-Q8TCB6-F1-model_v6_patch_list.csv	/global/project/hpcg1856/david_poly_project/4_peppatch/csv/AF-Q8TCB6-F1-model_v6_residue_list.csv	3	6	51	15.35956862745098	19.688960784313725	-9.628254901960785	151.2997207914727	151.2997207914727	151.2997207914727	10.649860395736349	65.0
AF-Q8TCB6-F1-model_v6	/global/project/hpcg1856/david_poly_project/0_pdb/AF-Q8TCB6-F1-model_v6.pdb	/global/project/hpcg1856/david_poly_project/4_peppatch/csv/AF-Q8TCB6-F1-model_v6_patch_list.csv	/global/project/hpcg1856/david_poly_project/4_peppatch/csv/AF-Q8TCB6-F1-model_v6_residue_list.csv	4	10	80	2.553174999999999	9.134725000000003	-15.064037499999994	151.82979906528286	151.82979906528286	151.82979906528286	10.914899532641432	65.0
AF-Q8TCC7-2-F1-model_v6	/global/project/hpcg1856/david_poly_project/0_pdb/AF-Q8TCC7-2-F1-model_v6.pdb	/global/project/hpcg1856/david_poly_project/4_peppatch/csv/AF-Q8TCC7-2-F1-model_v6_patch_list.csv	/global/project/hpcg1856/david_poly_project/4_peppatch/csv/AF-Q8TCC7-2-F1-model_v6_residue_list.csv	1	26	231	-11.334099567099567	-6.1384155844155845	23.13187878787879	167.52877105423536	167.52877105423536	167.52877105423536	18.76438552711768	65.0
AF-Q8TCC7-2-F1-model_v6	/global/project/hpcg1856/david_poly_project/0_pdb/AF-Q8TCC7-2-F1-model_v6.pdb	/global/project/hpcg1856/david_poly_project/4_peppatch/csv/AF-Q8TCC7-2-F1-model_v6_patch_list.csv	/global/project/hpcg1856/david_poly_project/4_peppatch/csv/AF-Q8TCC7-2-F1-model_v6_residue_list.csv	2	32	255	-7.803870588235295	3.6609372549019605	-1.2146470588235296	163.0889144718606	163.0889144718606	163.0889144718606	16.544457235930295	65.0
AF-Q8TCC7-2-F1-model_v6	/global/project/hpcg1856/david_poly_project/0_pdb/AF-Q8TCC7-2-F1-model_v6.pdb	/global/project/hpcg1856/david_poly_project/4_peppatch/csv/AF-Q8TCC7-2-F1-model_v6_patch_list.csv	/global/project/hpcg1856/david_poly_project/4_peppatch/csv/AF-Q8TCC7-2-F1-model_v6_residue_list.csv	3	15	124	-22.725008064516118	3.300774193548384	16.769104838709683	162.92524325512977	162.92524325512977	162.92524325512977	16.46262162756489	65.0
AF-Q8TCC7-2-F1-model_v6	/global/project/hpcg1856/david_poly_project/0_pdb/AF-Q8TCC7-2-F1-model_v6.pdb	/global/project/hpcg1856/david_poly_project/4_peppatch/csv/AF-Q8TCC7-2-F1-model_v6_patch_list.csv	/global/project/hpcg1856/david_poly_project/4_peppatch/csv/AF-Q8TCC7-2-F1-model_v6_residue_list.csv	4	7	53	14.47277358490566	9.298660377358491	-29.908622641509435	152.0102895926657	152.0102895926657	152.0102895926657	11.005144796332852	65.0
AF-Q8TCC7-F1-model_v6	/global/project/hpcg1856/david_poly_project/0_pdb/AF-Q8TCC7-F1-model_v6.pdb	/global/project/hpcg1856/david_poly_project/4_peppatch/csv/AF-Q8TCC7-F1-model_v6_patch_list.csv	/global/project/hpcg1856/david_poly_project/4_peppatch/csv/AF-Q8TCC7-F1-model_v6_residue_list.csv	1	26	231	-23.755034632034643	7.474025974025969	12.420225108225102	166.5615718994681	166.5615718994681	166.5615718994681	18.280785949734053	65.0
AF-Q8TCC7-F1-model_v6	/global/project/hpcg1856/david_poly_project/0_pdb/AF-Q8TCC7-F1-model_v6.pdb	/global/project/hpcg1856/david_poly_project/4_peppatch/csv/AF-Q8TCC7-F1-model_v6_patch_list.csv	/global/project/hpcg1856/david_poly_project/4_peppatch/csv/AF-Q8TCC7-F1-model_v6_residue_list.csv	2	31	253	-0.15660869565217467	-2.472007905138341	5.993312252964426	161.34046579090483	161.34046579090483	161.34046579090483	15.670232895452418	65.0
AF-Q8TCC7-F1-model_v6	/global/project/hpcg1856/david_poly_project/0_pdb/AF-Q8TCC7-F1-model_v6.pdb	/global/project/hpcg1856/david_poly_project/4_peppatch/csv/AF-Q8TCC7-F1-model_v6_patch_list.csv	/global/project/hpcg1856/david_poly_project/4_peppatch/csv/AF-Q8TCC7-F1-model_v6_residue_list.csv	3	8	61	27.180868852459007	-0.555672131147541	-17.869213114754096	154.34197050684008	154.34197050684008	154.34197050684008	12.170985253420035	65.0
AF-Q8TCC7-F1-model_v6	/global/project/hpcg1856/david_poly_project/0_pdb/AF-Q8TCC7-F1-model_v6.pdb	/global/project/hpcg1856/david_poly_project/4_peppatch/csv/AF-Q8TCC7-F1-model_v6_patch_list.csv	/global/project/hpcg1856/david_poly_project/4_peppatch/csv/AF-Q8TCC7-F1-model_v6_residue_list.csv	4	8	71	8.434563380281691	-12.55732394366197	25.109408450704233	150.9086639779444	150.9086639779444	150.9086639779444	10.454331988972207	65.0
AF-Q8TCC7-F1-model_v6	/global/project/hpcg1856/david_poly_project/0_pdb/AF-Q8TCC7-F1-model_v6.pdb	/global/project/hpcg1856/david_poly_project/4_peppatch/csv/AF-Q8TCC7-F1-model_v6_patch_list.csv	/global/project/hpcg1856/david_poly_project/4_peppatch/csv/AF-Q8TCC7-F1-model_v6_residue_list.csv	5	9	75	-18.403453333333335	-6.304839999999999	17.41546666666667	161.18893835505716	161.18893835505716	161.18893835505716	15.594469177528586	65.0
AF-Q8TCC7-F1-model_v6	/global/project/hpcg1856/david_poly_project/0_pdb/AF-Q8TCC7-F1-model_v6.pdb	/global/project/hpcg1856/david_poly_project/4_peppatch/csv/AF-Q8TCC7-F1-model_v6_patch_list.csv	/global/project/hpcg1856/david_poly_project/4_peppatch/csv/AF-Q8TCC7-F1-model_v6_residue_list.csv	6	8	70	8.10944285714286	1.5482857142857158	-20.548785714285714	154.29082001869034	154.29082001869034	154.29082001869034	12.145410009345175	65.0
AF-Q8TCG2-F1-model_v6	/global/project/hpcg1856/david_poly_project/0_pdb/AF-Q8TCG2-F1-model_v6.pdb	/global/project/hpcg1856/david_poly_project/4_peppatch/csv/AF-Q8TCG2-F1-model_v6_patch_list.csv	/global/project/hpcg1856/david_poly_project/4_peppatch/csv/AF-Q8TCG2-F1-model_v6_residue_list.csv	1	30	255	12.932258823529418	6.647556862745095	-15.754592156862746	180.95585871752485	180.95585871752485	180.95585871752485	25.47792935876242	65.0
AF-Q8TCG2-F1-model_v6	/global/project/hpcg1856/david_poly_project/0_pdb/AF-Q8TCG2-F1-model_v6.pdb	/global/project/hpcg1856/david_poly_project/4_peppatch/csv/AF-Q8TCG2-F1-model_v6_patch_list.csv	/global/project/hpcg1856/david_poly_project/4_peppatch/csv/AF-Q8TCG2-F1-model_v6_residue_list.csv	2	32	259	0.7400926640926643	17.451177606177605	-5.404177606177607	167.22294435698632	167.22294435698632	167.22294435698632	18.611472178493166	65.0
AF-Q8TCG2-F1-model_v6	/global/project/hpcg1856/david_poly_project/0_pdb/AF-Q8TCG2-F1-model_v6.pdb	/global/project/hpcg1856/david_poly_project/4_peppatch/csv/AF-Q8TCG2-F1-model_v6_patch_list.csv	/global/project/hpcg1856/david_poly_project/4_peppatch/csv/AF-Q8TCG2-F1-model_v6_residue_list.csv	3	16	123	-8.621211382113817	5.7998211382113825	-11.947422764227646	153.52731272954153	153.52731272954153	153.52731272954153	11.763656364770762	65.0
AF-Q8TCG2-F1-model_v6	/global/project/hpcg1856/david_poly_project/0_pdb/AF-Q8TCG2-F1-model_v6.pdb	/global/project/hpcg1856/david_poly_project/4_peppatch/csv/AF-Q8TCG2-F1-model_v6_patch_list.csv	/global/project/hpcg1856/david_poly_project/4_peppatch/csv/AF-Q8TCG2-F1-model_v6_residue_list.csv	4	9	83	-21.637120481927713	9.244566265060236	-10.641445783132529	154.02642615434172	154.02642615434172	154.02642615434172	12.01321307717086	65.0
AF-Q8TCG2-F1-model_v6	/global/project/hpcg1856/david_poly_project/0_pdb/AF-Q8TCG2-F1-model_v6.pdb	/global/project/hpcg1856/david_poly_project/4_peppatch/csv/AF-Q8TCG2-F1-model_v6_patch_list.csv	/global/project/hpcg1856/david_poly_project/4_peppatch/csv/AF-Q8TCG2-F1-model_v6_residue_list.csv	5	14	110	9.765827272727273	6.146390909090909	-27.546527272727275	156.00264863898764	156.00264863898764	156.00264863898764	13.001324319493811	65.0
AF-Q8TCT0-2-F1-model_v6	/global/project/hpcg1856/david_poly_project/0_pdb/AF-Q8TCT0-2-F1-model_v6.pdb	/global/project/hpcg1856/david_poly_project/4_peppatch/csv/AF-Q8TCT0-2-F1-model_v6_patch_list.csv	/global/project/hpcg1856/david_poly_project/4_peppatch/csv/AF-Q8TCT0-2-F1-model_v6_residue_list.csv	1	16	142	-12.234218309859154	-0.3660211267605637	18.741457746478872	158.9542122808616	158.9542122808616	158.9542122808616	14.477106140430806	65.0
AF-Q8TCT0-2-F1-model_v6	/global/project/hpcg1856/david_poly_project/0_pdb/AF-Q8TCT0-2-F1-model_v6.pdb	/global/project/hpcg1856/david_poly_project/4_peppatch/csv/AF-Q8TCT0-2-F1-model_v6_patch_list.csv	/global/project/hpcg1856/david_poly_project/4_peppatch/csv/AF-Q8TCT0-2-F1-model_v6_residue_list.csv	2	20	152	-9.824348684210522	-2.7295855263157898	-8.930144736842104	158.2686290052457	158.2686290052457	158.2686290052457	14.134314502622857	65.0
AF-Q8TCT0-2-F1-model_v6	/global/project/hpcg1856/david_poly_project/0_pdb/AF-Q8TCT0-2-F1-model_v6.pdb	/global/project/hpcg1856/david_poly_project/4_peppatch/csv/AF-Q8TCT0-2-F1-model_v6_patch_list.csv	/global/project/hpcg1856/david_poly_project/4_peppatch/csv/AF-Q8TCT0-2-F1-model_v6_residue_list.csv	3	15	115	7.685060869565218	10.409608695652175	-7.065791304347825	157.17825830043182	157.17825830043182	157.17825830043182	13.589129150215905	65.0
AF-Q8TCT0-2-F1-model_v6	/global/project/hpcg1856/david_poly_project/0_pdb/AF-Q8TCT0-2-F1-model_v6.pdb	/global/project/hpcg1856/david_poly_project/4_peppatch/csv/AF-Q8TCT0-2-F1-model_v6_patch_list.csv	/global/project/hpcg1856/david_poly_project/4_peppatch/csv/AF-Q8TCT0-2-F1-model_v6_residue_list.csv	4	7	65	-16.800153846153847	-13.499784615384614	1.977815384615384	158.35132932850752	158.35132932850752	158.35132932850752	14.175664664253766	65.0
AF-Q8TCT0-2-F1-model_v6	/global/project/hpcg1856/david_poly_project/0_pdb/AF-Q8TCT0-2-F1-model_v6.pdb	/global/project/hpcg1856/david_poly_project/4_peppatch/csv/AF-Q8TCT0-2-F1-model_v6_patch_list.csv	/global/project/hpcg1856/david_poly_project/4_peppatch/csv/AF-Q8TCT0-2-F1-model_v6_residue_list.csv	5	8	63	12.03266666666667	-7.658904761904759	-15.570190476190481	147.91950598429233	147.91950598429233	147.91950598429233	8.95975299214616	65.0
AF-Q8TCT0-F1-model_v6	/global/project/hpcg1856/david_poly_project/0_pdb/AF-Q8TCT0-F1-model_v6.pdb	/global/project/hpcg1856/david_poly_project/4_peppatch/csv/AF-Q8TCT0-F1-model_v6_patch_list.csv	/global/project/hpcg1856/david_poly_project/4_peppatch/csv/AF-Q8TCT0-F1-model_v6_residue_list.csv	1	56	450	-14.846180000000015	-3.7012266666666642	-1.9729000000000003	208.0788778358683	208.0788778358683	208.0788778358683	39.03943891793414	65.0
AF-Q8TCT0-F1-model_v6	/global/project/hpcg1856/david_poly_project/0_pdb/AF-Q8TCT0-F1-model_v6.pdb	/global/project/hpcg1856/david_poly_project/4_peppatch/csv/AF-Q8TCT0-F1-model_v6_patch_list.csv	/global/project/hpcg1856/david_poly_project/4_peppatch/csv/AF-Q8TCT0-F1-model_v6_residue_list.csv	2	20	166	13.92680120481928	-6.048463855421687	-28.840415662650603	166.1743697721	166.1743697721	166.1743697721	18.08718488605	65.0
AF-Q8TCT0-F1-model_v6	/global/project/hpcg1856/david_poly_project/0_pdb/AF-Q8TCT0-F1-model_v6.pdb	/global/project/hpcg1856/david_poly_project/4_peppatch/csv/AF-Q8TCT0-F1-model_v6_patch_list.csv	/global/project/hpcg1856/david_poly_project/4_peppatch/csv/AF-Q8TCT0-F1-model_v6_residue_list.csv	3	6	55	0.3786727272727277	8.958109090909089	-25.791218181818184	150.89609245622668	150.89609245622668	150.89609245622668	10.448046228113341	65.0
AF-Q8TCT7-2-F1-model_v6	/global/project/hpcg1856/david_poly_project/0_pdb/AF-Q8TCT7-2-F1-model_v6.pdb	/global/project/hpcg1856/david_poly_project/4_peppatch/csv/AF-Q8TCT7-2-F1-model_v6_patch_list.csv	/global/project/hpcg1856/david_poly_project/4_peppatch/csv/AF-Q8TCT7-2-F1-model_v6_residue_list.csv	1	22	190	15.257800000000012	-10.871400000000007	-34.80806842105263	164.45622071675712	164.45622071675712	164.45622071675712	17.228110358378558	65.0
AF-Q8TCT7-2-F1-model_v6	/global/project/hpcg1856/david_poly_project/0_pdb/AF-Q8TCT7-2-F1-model_v6.pdb	/global/project/hpcg1856/david_poly_project/4_peppatch/csv/AF-Q8TCT7-2-F1-model_v6_patch_list.csv	/global/project/hpcg1856/david_poly_project/4_peppatch/csv/AF-Q8TCT7-2-F1-model_v6_residue_list.csv	2	14	124	-24.784782258064524	-7.5290725806451615	16.709854838709674	157.60931925014262	157.60931925014262	157.60931925014262	13.80465962507131	65.0
AF-Q8TCT7-2-F1-model_v6	/global/project/hpcg1856/david_poly_project/0_pdb/AF-Q8TCT7-2-F1-model_v6.pdb	/global/project/hpcg1856/david_poly_project/4_peppatch/csv/AF-Q8TCT7-2-F1-model_v6_patch_list.csv	/global/project/hpcg1856/david_poly_project/4_peppatch/csv/AF-Q8TCT7-2-F1-model_v6_residue_list.csv	3	4	37	36.8085945945946	7.757135135135134	-25.012648648648646	147.28738939641178	147.28738939641178	147.28738939641178	8.643694698205895	65.0
AF-Q8TCT7-2-F1-model_v6	/global/project/hpcg1856/david_poly_project/0_pdb/AF-Q8TCT7-2-F1-model_v6.pdb	/global/project/hpcg1856/david_poly_project/4_peppatch/csv/AF-Q8TCT7-2-F1-model_v6_patch_list.csv	/global/project/hpcg1856/david_poly_project/4_peppatch/csv/AF-Q8TCT7-2-F1-model_v6_residue_list.csv	4	4	23	30.385652173913044	25.38434782608696	2.6524782608695654	144.62002967835022	144.62002967835022	144.62002967835022	7.310014839175107	65.0
AF-Q8TCT7-4-F1-model_v6	/global/project/hpcg1856/david_poly_project/0_pdb/AF-Q8TCT7-4-F1-model_v6.pdb	/global/project/hpcg1856/david_poly_project/4_peppatch/csv/AF-Q8TCT7-4-F1-model_v6_patch_list.csv	/global/project/hpcg1856/david_poly_project/4_peppatch/csv/AF-Q8TCT7-4-F1-model_v6_residue_list.csv	1	43	380	-10.323228947368426	2.9342394736842117	31.008768421052643	180.71006625784102	180.71006625784102	180.71006625784102	25.35503312892051	65.0
AF-Q8TCT7-4-F1-model_v6	/global/project/hpcg1856/david_poly_project/0_pdb/AF-Q8TCT7-4-F1-model_v6.pdb	/global/project/hpcg1856/david_poly_project/4_peppatch/csv/AF-Q8TCT7-4-F1-model_v6_patch_list.csv	/global/project/hpcg1856/david_poly_project/4_peppatch/csv/AF-Q8TCT7-4-F1-model_v6_residue_list.csv	2	30	237	0.34918987341772134	0.28112658227848025	0.1027172995780591	162.971369185184	162.971369185184	162.971369185184	16.48568459259199	65.0
AF-Q8TCT7-4-F1-model_v6	/global/project/hpcg1856/david_poly_project/0_pdb/AF-Q8TCT7-4-F1-model_v6.pdb	/global/project/hpcg1856/david_poly_project/4_peppatch/csv/AF-Q8TCT7-4-F1-model_v6_patch_list.csv	/global/project/hpcg1856/david_poly_project/4_peppatch/csv/AF-Q8TCT7-4-F1-model_v6_residue_list.csv	3	9	80	34.20434999999999	10.134075	-24.11035	156.93570603497335	156.93570603497335	156.93570603497335	13.46785301748668	65.0
AF-Q8TCT7-4-F1-model_v6	/global/project/hpcg1856/david_poly_project/0_pdb/AF-Q8TCT7-4-F1-model_v6.pdb	/global/project/hpcg1856/david_poly_project/4_peppatch/csv/AF-Q8TCT7-4-F1-model_v6_patch_list.csv	/global/project/hpcg1856/david_poly_project/4_peppatch/csv/AF-Q8TCT7-4-F1-model_v6_residue_list.csv	4	8	64	-25.951765625000007	-2.530375	8.3893125	148.14455899981732	148.14455899981732	148.14455899981732	9.072279499908664	65.0
AF-Q8TCT7-4-F1-model_v6	/global/project/hpcg1856/david_poly_project/0_pdb/AF-Q8TCT7-4-F1-model_v6.pdb	/global/project/hpcg1856/david_poly_project/4_peppatch/csv/AF-Q8TCT7-4-F1-model_v6_patch_list.csv	/global/project/hpcg1856/david_poly_project/4_peppatch/csv/AF-Q8TCT7-4-F1-model_v6_residue_list.csv	5	4	23	-28.134826086956515	-13.069521739130437	-15.740956521739134	144.69215107818962	144.69215107818962	144.69215107818962	7.346075539094806	65.0
AF-Q8TCT7-F1-model_v6	/global/project/hpcg1856/david_poly_project/0_pdb/AF-Q8TCT7-F1-model_v6.pdb	/global/project/hpcg1856/david_poly_project/4_peppatch/csv/AF-Q8TCT7-F1-model_v6_patch_list.csv	/global/project/hpcg1856/david_poly_project/4_peppatch/csv/AF-Q8TCT7-F1-model_v6_residue_list.csv	1	44	391	-30.52833503836316	10.375429667519183	12.65955242966751	176.21002018233884	176.21002018233884	176.21002018233884	23.105010091169426	65.0
AF-Q8TCT7-F1-model_v6	/global/project/hpcg1856/david_poly_project/0_pdb/AF-Q8TCT7-F1-model_v6.pdb	/global/project/hpcg1856/david_poly_project/4_peppatch/csv/AF-Q8TCT7-F1-model_v6_patch_list.csv	/global/project/hpcg1856/david_poly_project/4_peppatch/csv/AF-Q8TCT7-F1-model_v6_residue_list.csv	2	9	71	-18.27033802816901	-14.369760563380286	15.09374647887324	149.63948276727263	149.63948276727263	149.63948276727263	9.81974138363632	65.0
AF-Q8TCT7-F1-model_v6	/global/project/hpcg1856/david_poly_project/0_pdb/AF-Q8TCT7-F1-model_v6.pdb	/global/project/hpcg1856/david_poly_project/4_peppatch/csv/AF-Q8TCT7-F1-model_v6_patch_list.csv	/global/project/hpcg1856/david_poly_project/4_peppatch/csv/AF-Q8TCT7-F1-model_v6_residue_list.csv	3	19	152	0.8949276315789474	3.164453947368422	-6.832065789473684	161.9832815129439	161.9832815129439	161.9832815129439	15.99164075647195	65.0
AF-Q8TCT7-F1-model_v6	/global/project/hpcg1856/david_poly_project/0_pdb/AF-Q8TCT7-F1-model_v6.pdb	/global/project/hpcg1856/david_poly_project/4_peppatch/csv/AF-Q8TCT7-F1-model_v6_patch_list.csv	/global/project/hpcg1856/david_poly_project/4_peppatch/csv/AF-Q8TCT7-F1-model_v6_residue_list.csv	4	7	45	-6.062377777777778	-18.006377777777775	21.4318	150.1334860935583	150.1334860935583	150.1334860935583	10.066743046779159	65.0
AF-Q8TCT7-F1-model_v6	/global/project/hpcg1856/david_poly_project/0_pdb/AF-Q8TCT7-F1-model_v6.pdb	/global/project/hpcg1856/david_poly_project/4_peppatch/csv/AF-Q8TCT7-F1-model_v6_patch_list.csv	/global/project/hpcg1856/david_poly_project/4_peppatch/csv/AF-Q8TCT7-F1-model_v6_residue_list.csv	5	7	61	25.585721311475407	8.982573770491802	-35.28396721311475	150.7765021762808	150.7765021762808	150.7765021762808	10.388251088140393	65.0
AF-Q8TCT7-F1-model_v6	/global/project/hpcg1856/david_poly_project/0_pdb/AF-Q8TCT7-F1-model_v6.pdb	/global/project/hpcg1856/david_poly_project/4_peppatch/csv/AF-Q8TCT7-F1-model_v6_patch_list.csv	/global/project/hpcg1856/david_poly_project/4_peppatch/csv/AF-Q8TCT7-F1-model_v6_residue_list.csv	6	8	79	19.23046835443038	13.73994936708861	-31.65756962025317	150.44618143317243	150.44618143317243	150.44618143317243	10.223090716586217	65.0
AF-Q8TCT7-F1-model_v6	/global/project/hpcg1856/david_poly_project/0_pdb/AF-Q8TCT7-F1-model_v6.pdb	/global/project/hpcg1856/david_poly_project/4_peppatch/csv/AF-Q8TCT7-F1-model_v6_patch_list.csv	/global/project/hpcg1856/david_poly_project/4_peppatch/csv/AF-Q8TCT7-F1-model_v6_residue_list.csv	7	9	76	9.284710526315788	3.5070657894736845	-29.51797368421052	151.9739390124685	151.9739390124685	151.9739390124685	10.98696950623424	65.0
AF-Q8TCT9-4-F1-model_v6	/global/project/hpcg1856/david_poly_project/0_pdb/AF-Q8TCT9-4-F1-model_v6.pdb	/global/project/hpcg1856/david_poly_project/4_peppatch/csv/AF-Q8TCT9-4-F1-model_v6_patch_list.csv	/global/project/hpcg1856/david_poly_project/4_peppatch/csv/AF-Q8TCT9-4-F1-model_v6_residue_list.csv	1	5	51	-47.91350980392157	-41.01235294117647	-1.1150784313725488	152.60801675429482	152.60801675429482	152.60801675429482	11.30400837714741	65.0
AF-Q8TCT9-5-F1-model_v6	/global/project/hpcg1856/david_poly_project/0_pdb/AF-Q8TCT9-5-F1-model_v6.pdb	/global/project/hpcg1856/david_poly_project/4_peppatch/csv/AF-Q8TCT9-5-F1-model_v6_patch_list.csv	/global/project/hpcg1856/david_poly_project/4_peppatch/csv/AF-Q8TCT9-5-F1-model_v6_residue_list.csv	1	7	65	-9.913784615384618	8.26466153846154	4.5406	152.26732551224782	152.26732551224782	152.26732551224782	11.133662756123908	65.0
AF-Q8TCT9-F1-model_v6	/global/project/hpcg1856/david_poly_project/0_pdb/AF-Q8TCT9-F1-model_v6.pdb	/global/project/hpcg1856/david_poly_project/4_peppatch/csv/AF-Q8TCT9-F1-model_v6_patch_list.csv	/global/project/hpcg1856/david_poly_project/4_peppatch/csv/AF-Q8TCT9-F1-model_v6_residue_list.csv	1	10	73	8.73772602739726	1.977260273972604	-3.8965753424657534	149.96137285007404	149.96137285007404	149.96137285007404	9.980686425037026	65.0
AF-Q8TCU5-F1-model_v6	/global/project/hpcg1856/david_poly_project/0_pdb/AF-Q8TCU5-F1-model_v6.pdb	/global/project/hpcg1856/david_poly_project/4_peppatch/csv/AF-Q8TCU5-F1-model_v6_patch_list.csv	/global/project/hpcg1856/david_poly_project/4_peppatch/csv/AF-Q8TCU5-F1-model_v6_residue_list.csv	1	19	160	42.67035625000002	18.03901875	-72.37955625000002	168.32617451751108	168.32617451751108	168.32617451751108	19.16308725875554	65.0
AF-Q8TCU5-F1-model_v6	/global/project/hpcg1856/david_poly_project/0_pdb/AF-Q8TCU5-F1-model_v6.pdb	/global/project/hpcg1856/david_poly_project/4_peppatch/csv/AF-Q8TCU5-F1-model_v6_patch_list.csv	/global/project/hpcg1856/david_poly_project/4_peppatch/csv/AF-Q8TCU5-F1-model_v6_residue_list.csv	2	12	98	43.05606122448981	30.18515306122448	-73.95117346938777	162.0135370191107	162.0135370191107	162.0135370191107	16.006768509555346	65.0
AF-Q8TCU5-F1-model_v6	/global/project/hpcg1856/david_poly_project/0_pdb/AF-Q8TCU5-F1-model_v6.pdb	/global/project/hpcg1856/david_poly_project/4_peppatch/csv/AF-Q8TCU5-F1-model_v6_patch_list.csv	/global/project/hpcg1856/david_poly_project/4_peppatch/csv/AF-Q8TCU5-F1-model_v6_residue_list.csv	3	19	168	-2.3429345238095247	-15.051303571428573	-9.343154761904762	155.16333417997313	155.16333417997313	155.16333417997313	12.58166708998657	65.0
AF-Q8TCU5-F1-model_v6	/global/project/hpcg1856/david_poly_project/0_pdb/AF-Q8TCU5-F1-model_v6.pdb	/global/project/hpcg1856/david_poly_project/4_peppatch/csv/AF-Q8TCU5-F1-model_v6_patch_list.csv	/global/project/hpcg1856/david_poly_project/4_peppatch/csv/AF-Q8TCU5-F1-model_v6_residue_list.csv	4	8	80	-1.0927625000000005	15.443187500000004	-52.79540000000001	157.04974853868794	157.04974853868794	157.04974853868794	13.524874269343975	65.0
AF-Q8TCU5-F1-model_v6	/global/project/hpcg1856/david_poly_project/0_pdb/AF-Q8TCU5-F1-model_v6.pdb	/global/project/hpcg1856/david_poly_project/4_peppatch/csv/AF-Q8TCU5-F1-model_v6_patch_list.csv	/global/project/hpcg1856/david_poly_project/4_peppatch/csv/AF-Q8TCU5-F1-model_v6_residue_list.csv	5	4	32	46.9849375	-5.007312499999999	-82.64609375000002	147.20314232753438	147.20314232753438	147.20314232753438	8.601571163767193	65.0
AF-Q8TCU5-F1-model_v6	/global/project/hpcg1856/david_poly_project/0_pdb/AF-Q8TCU5-F1-model_v6.pdb	/global/project/hpcg1856/david_poly_project/4_peppatch/csv/AF-Q8TCU5-F1-model_v6_patch_list.csv	/global/project/hpcg1856/david_poly_project/4_peppatch/csv/AF-Q8TCU5-F1-model_v6_residue_list.csv	6	5	39	46.95053846153845	26.84764102564102	-77.99530769230768	151.0525716341944	151.0525716341944	151.0525716341944	10.526285817097211	65.0
AF-Q8TCU6-2-F1-model_v6	/global/project/hpcg1856/david_poly_project/0_pdb/AF-Q8TCU6-2-F1-model_v6.pdb	/global/project/hpcg1856/david_poly_project/4_peppatch/csv/AF-Q8TCU6-2-F1-model_v6_patch_list.csv	/global/project/hpcg1856/david_poly_project/4_peppatch/csv/AF-Q8TCU6-2-F1-model_v6_residue_list.csv	1	17	150	-2.9314933333333335	17.49169333333333	-24.497553333333332	165.6758210731171	165.6758210731171	165.6758210731171	17.837910536558553	65.0
AF-Q8TCU6-2-F1-model_v6	/global/project/hpcg1856/david_poly_project/0_pdb/AF-Q8TCU6-2-F1-model_v6.pdb	/global/project/hpcg1856/david_poly_project/4_peppatch/csv/AF-Q8TCU6-2-F1-model_v6_patch_list.csv	/global/project/hpcg1856/david_poly_project/4_peppatch/csv/AF-Q8TCU6-2-F1-model_v6_residue_list.csv	2	18	149	3.154389261744967	11.51181879194631	-5.876140939597317	158.31341042967415	158.31341042967415	158.31341042967415	14.156705214837082	65.0
AF-Q8TCU6-2-F1-model_v6	/global/project/hpcg1856/david_poly_project/0_pdb/AF-Q8TCU6-2-F1-model_v6.pdb	/global/project/hpcg1856/david_poly_project/4_peppatch/csv/AF-Q8TCU6-2-F1-model_v6_patch_list.csv	/global/project/hpcg1856/david_poly_project/4_peppatch/csv/AF-Q8TCU6-2-F1-model_v6_residue_list.csv	3	8	70	-21.839971428571435	10.757300000000003	-25.099	151.464884714152	151.464884714152	151.464884714152	10.732442357076001	65.0
AF-Q8TCU6-3-F1-model_v6	/global/project/hpcg1856/david_poly_project/0_pdb/AF-Q8TCU6-3-F1-model_v6.pdb	/global/project/hpcg1856/david_poly_project/4_peppatch/csv/AF-Q8TCU6-3-F1-model_v6_patch_list.csv	/global/project/hpcg1856/david_poly_project/4_peppatch/csv/AF-Q8TCU6-3-F1-model_v6_residue_list.csv	1	36	302	0.24377483443708597	40.45284437086091	-17.300059602649018	169.56584569832705	169.56584569832705	169.56584569832705	19.78292284916353	65.0
AF-Q8TCU6-3-F1-model_v6	/global/project/hpcg1856/david_poly_project/0_pdb/AF-Q8TCU6-3-F1-model_v6.pdb	/global/project/hpcg1856/david_poly_project/4_peppatch/csv/AF-Q8TCU6-3-F1-model_v6_patch_list.csv	/global/project/hpcg1856/david_poly_project/4_peppatch/csv/AF-Q8TCU6-3-F1-model_v6_residue_list.csv	2	38	338	-0.16691715976331373	-8.942562130177517	-12.687245562130176	175.6833115468619	175.6833115468619	175.6833115468619	22.84165577343094	65.0
AF-Q8TCU6-3-F1-model_v6	/global/project/hpcg1856/david_poly_project/0_pdb/AF-Q8TCU6-3-F1-model_v6.pdb	/global/project/hpcg1856/david_poly_project/4_peppatch/csv/AF-Q8TCU6-3-F1-model_v6_patch_list.csv	/global/project/hpcg1856/david_poly_project/4_peppatch/csv/AF-Q8TCU6-3-F1-model_v6_residue_list.csv	3	45	364	16.17708791208791	-3.9858763736263745	8.721824175824176	169.15704854933304	169.15704854933304	169.15704854933304	19.57852427466652	65.0
AF-Q8TCU6-3-F1-model_v6	/global/project/hpcg1856/david_poly_project/0_pdb/AF-Q8TCU6-3-F1-model_v6.pdb	/global/project/hpcg1856/david_poly_project/4_peppatch/csv/AF-Q8TCU6-3-F1-model_v6_patch_list.csv	/global/project/hpcg1856/david_poly_project/4_peppatch/csv/AF-Q8TCU6-3-F1-model_v6_residue_list.csv	4	21	178	18.526348314606743	7.403578651685394	-5.436679775280898	160.8006965255583	160.8006965255583	160.8006965255583	15.400348262779143	65.0
AF-Q8TCU6-3-F1-model_v6	/global/project/hpcg1856/david_poly_project/0_pdb/AF-Q8TCU6-3-F1-model_v6.pdb	/global/project/hpcg1856/david_poly_project/4_peppatch/csv/AF-Q8TCU6-3-F1-model_v6_patch_list.csv	/global/project/hpcg1856/david_poly_project/4_peppatch/csv/AF-Q8TCU6-3-F1-model_v6_residue_list.csv	5	12	103	12.95019417475728	18.305553398058258	-51.85871844660192	157.92039917203752	157.92039917203752	157.92039917203752	13.960199586018765	65.0
AF-Q8TCU6-3-F1-model_v6	/global/project/hpcg1856/david_poly_project/0_pdb/AF-Q8TCU6-3-F1-model_v6.pdb	/global/project/hpcg1856/david_poly_project/4_peppatch/csv/AF-Q8TCU6-3-F1-model_v6_patch_list.csv	/global/project/hpcg1856/david_poly_project/4_peppatch/csv/AF-Q8TCU6-3-F1-model_v6_residue_list.csv	6	6	50	-3.0474000000000006	-24.90194	-31.115719999999996	148.4687251928226	148.4687251928226	148.4687251928226	9.2343625964113	65.0
AF-Q8TCU6-3-F1-model_v6	/global/project/hpcg1856/david_poly_project/0_pdb/AF-Q8TCU6-3-F1-model_v6.pdb	/global/project/hpcg1856/david_poly_project/4_peppatch/csv/AF-Q8TCU6-3-F1-model_v6_patch_list.csv	/global/project/hpcg1856/david_poly_project/4_peppatch/csv/AF-Q8TCU6-3-F1-model_v6_residue_list.csv	7	3	27	-28.342555555555553	61.37496296296296	-16.268962962962966	145.31100136748643	145.31100136748643	145.31100136748643	7.655500683743216	65.0
AF-Q8TCU6-F1-model_v6	/global/project/hpcg1856/david_poly_project/0_pdb/AF-Q8TCU6-F1-model_v6.pdb	/global/project/hpcg1856/david_poly_project/4_peppatch/csv/AF-Q8TCU6-F1-model_v6_patch_list.csv	/global/project/hpcg1856/david_poly_project/4_peppatch/csv/AF-Q8TCU6-F1-model_v6_residue_list.csv	1	36	302	24.938877483443733	9.91490066225166	-46.373794701986746	170.03815562374902	170.03815562374902	170.03815562374902	20.019077811874514	65.0
AF-Q8TCU6-F1-model_v6	/global/project/hpcg1856/david_poly_project/0_pdb/AF-Q8TCU6-F1-model_v6.pdb	/global/project/hpcg1856/david_poly_project/4_peppatch/csv/AF-Q8TCU6-F1-model_v6_patch_list.csv	/global/project/hpcg1856/david_poly_project/4_peppatch/csv/AF-Q8TCU6-F1-model_v6_residue_list.csv	2	48	383	-18.39804177545693	-8.413571801566574	6.040691906005225	170.74692543518276	170.74692543518276	170.74692543518276	20.373462717591377	65.0
AF-Q8TCU6-F1-model_v6	/global/project/hpcg1856/david_poly_project/0_pdb/AF-Q8TCU6-F1-model_v6.pdb	/global/project/hpcg1856/david_poly_project/4_peppatch/csv/AF-Q8TCU6-F1-model_v6_patch_list.csv	/global/project/hpcg1856/david_poly_project/4_peppatch/csv/AF-Q8TCU6-F1-model_v6_residue_list.csv	3	21	179	-0.03198882681564227	-9.516754189944134	0.9500391061452518	159.0130835622518	159.0130835622518	159.0130835622518	14.506541781125907	65.0
AF-Q8TCU6-F1-model_v6	/global/project/hpcg1856/david_poly_project/0_pdb/AF-Q8TCU6-F1-model_v6.pdb	/global/project/hpcg1856/david_poly_project/4_peppatch/csv/AF-Q8TCU6-F1-model_v6_patch_list.csv	/global/project/hpcg1856/david_poly_project/4_peppatch/csv/AF-Q8TCU6-F1-model_v6_residue_list.csv	4	12	103	36.166252427184475	33.610834951456326	-17.821757281553392	158.15415946743812	158.15415946743812	158.15415946743812	14.077079733719058	65.0
AF-Q8TCU6-F1-model_v6	/global/project/hpcg1856/david_poly_project/0_pdb/AF-Q8TCU6-F1-model_v6.pdb	/global/project/hpcg1856/david_poly_project/4_peppatch/csv/AF-Q8TCU6-F1-model_v6_patch_list.csv	/global/project/hpcg1856/david_poly_project/4_peppatch/csv/AF-Q8TCU6-F1-model_v6_residue_list.csv	5	7	57	12.26236842105263	-27.282035087719297	-16.26284210526316	149.88907727253445	149.88907727253445	149.88907727253445	9.944538636267232	65.0
AF-Q8TCU6-F1-model_v6	/global/project/hpcg1856/david_poly_project/0_pdb/AF-Q8TCU6-F1-model_v6.pdb	/global/project/hpcg1856/david_poly_project/4_peppatch/csv/AF-Q8TCU6-F1-model_v6_patch_list.csv	/global/project/hpcg1856/david_poly_project/4_peppatch/csv/AF-Q8TCU6-F1-model_v6_residue_list.csv	6	8	70	10.77275714285714	9.7259	9.96982857142857	151.10154332728933	151.10154332728933	151.10154332728933	10.550771663644673	65.0
AF-Q8TCU6-F1-model_v6	/global/project/hpcg1856/david_poly_project/0_pdb/AF-Q8TCU6-F1-model_v6.pdb	/global/project/hpcg1856/david_poly_project/4_peppatch/csv/AF-Q8TCU6-F1-model_v6_patch_list.csv	/global/project/hpcg1856/david_poly_project/4_peppatch/csv/AF-Q8TCU6-F1-model_v6_residue_list.csv	7	9	74	-7.273959459459457	28.99221621621622	-26.073500000000003	151.80818313569608	151.80818313569608	151.80818313569608	10.904091567848036	65.0
AF-Q8TCU6-F1-model_v6	/global/project/hpcg1856/david_poly_project/0_pdb/AF-Q8TCU6-F1-model_v6.pdb	/global/project/hpcg1856/david_poly_project/4_peppatch/csv/AF-Q8TCU6-F1-model_v6_patch_list.csv	/global/project/hpcg1856/david_poly_project/4_peppatch/csv/AF-Q8TCU6-F1-model_v6_residue_list.csv	8	4	36	47.155777777777786	-15.97672222222222	-56.04133333333334	149.76144900376477	149.76144900376477	149.76144900376477	9.880724501882389	65.0
AF-Q8TCU6-F1-model_v6	/global/project/hpcg1856/david_poly_project/0_pdb/AF-Q8TCU6-F1-model_v6.pdb	/global/project/hpcg1856/david_poly_project/4_peppatch/csv/AF-Q8TCU6-F1-model_v6_patch_list.csv	/global/project/hpcg1856/david_poly_project/4_peppatch/csv/AF-Q8TCU6-F1-model_v6_residue_list.csv	9	10	79	-14.402215189873422	27.63040506329113	-5.305392405063289	155.71226344435942	155.71226344435942	155.71226344435942	12.856131722179715	65.0
AF-Q8TCW9-F1-model_v6	/global/project/hpcg1856/david_poly_project/0_pdb/AF-Q8TCW9-F1-model_v6.pdb	/global/project/hpcg1856/david_poly_project/4_peppatch/csv/AF-Q8TCW9-F1-model_v6_patch_list.csv	/global/project/hpcg1856/david_poly_project/4_peppatch/csv/AF-Q8TCW9-F1-model_v6_residue_list.csv	1	72	611	-20.85103927986906	2.9854926350245496	13.301214402618651	204.1688290954491	204.1688290954491	204.1688290954491	37.08441454772455	65.0
AF-Q8TCW9-F1-model_v6	/global/project/hpcg1856/david_poly_project/0_pdb/AF-Q8TCW9-F1-model_v6.pdb	/global/project/hpcg1856/david_poly_project/4_peppatch/csv/AF-Q8TCW9-F1-model_v6_patch_list.csv	/global/project/hpcg1856/david_poly_project/4_peppatch/csv/AF-Q8TCW9-F1-model_v6_residue_list.csv	2	9	82	-9.526500000000002	-15.884268292682922	18.007707317073173	152.76482419127908	152.76482419127908	152.76482419127908	11.382412095639541	65.0
AF-Q8TCZ2-2-F1-model_v6	/global/project/hpcg1856/david_poly_project/0_pdb/AF-Q8TCZ2-2-F1-model_v6.pdb	/global/project/hpcg1856/david_poly_project/4_peppatch/csv/AF-Q8TCZ2-2-F1-model_v6_patch_list.csv	/global/project/hpcg1856/david_poly_project/4_peppatch/csv/AF-Q8TCZ2-2-F1-model_v6_residue_list.csv	1	4	34	9.265176470588235	27.963441176470585	7.229117647058823	145.96640697047124	145.96640697047124	145.96640697047124	7.983203485235624	65.0
AF-Q8TCZ2-3-F1-model_v6	/global/project/hpcg1856/david_poly_project/0_pdb/AF-Q8TCZ2-3-F1-model_v6.pdb	/global/project/hpcg1856/david_poly_project/4_peppatch/csv/AF-Q8TCZ2-3-F1-model_v6_patch_list.csv	/global/project/hpcg1856/david_poly_project/4_peppatch/csv/AF-Q8TCZ2-3-F1-model_v6_residue_list.csv	1	5	45	11.18428888888889	18.07415555555556	14.84991111111111	146.88525831790034	146.88525831790034	146.88525831790034	8.442629158950165	65.0
AF-Q8TCZ2-4-F1-model_v6	/global/project/hpcg1856/david_poly_project/0_pdb/AF-Q8TCZ2-4-F1-model_v6.pdb	/global/project/hpcg1856/david_poly_project/4_peppatch/csv/AF-Q8TCZ2-4-F1-model_v6_patch_list.csv	/global/project/hpcg1856/david_poly_project/4_peppatch/csv/AF-Q8TCZ2-4-F1-model_v6_residue_list.csv	1	5	45	-8.038355555555556	-13.75495555555556	1.8727777777777777	146.5256655337488	146.5256655337488	146.5256655337488	8.262832766874402	65.0
AF-Q8TCZ2-5-F1-model_v6	/global/project/hpcg1856/david_poly_project/0_pdb/AF-Q8TCZ2-5-F1-model_v6.pdb	/global/project/hpcg1856/david_poly_project/4_peppatch/csv/AF-Q8TCZ2-5-F1-model_v6_patch_list.csv	/global/project/hpcg1856/david_poly_project/4_peppatch/csv/AF-Q8TCZ2-5-F1-model_v6_residue_list.csv	1	4	34	12.247676470588235	23.74129411764706	3.5472058823529418	145.82448713764683	145.82448713764683	145.82448713764683	7.912243568823418	65.0
AF-Q8TD20-F1-model_v6	/global/project/hpcg1856/david_poly_project/0_pdb/AF-Q8TD20-F1-model_v6.pdb	/global/project/hpcg1856/david_poly_project/4_peppatch/csv/AF-Q8TD20-F1-model_v6_patch_list.csv	/global/project/hpcg1856/david_poly_project/4_peppatch/csv/AF-Q8TD20-F1-model_v6_residue_list.csv	1	19	164	-28.293542682926827	-4.84834756097561	2.14705487804878	164.20108084107358	164.20108084107358	164.20108084107358	17.10054042053679	65.0
AF-Q8TD20-F1-model_v6	/global/project/hpcg1856/david_poly_project/0_pdb/AF-Q8TD20-F1-model_v6.pdb	/global/project/hpcg1856/david_poly_project/4_peppatch/csv/AF-Q8TD20-F1-model_v6_patch_list.csv	/global/project/hpcg1856/david_poly_project/4_peppatch/csv/AF-Q8TD20-F1-model_v6_residue_list.csv	2	16	130	8.33976153846154	8.19939230769231	-24.187915384615383	158.14816539797425	158.14816539797425	158.14816539797425	14.074082698987134	65.0
AF-Q8TD20-F1-model_v6	/global/project/hpcg1856/david_poly_project/0_pdb/AF-Q8TD20-F1-model_v6.pdb	/global/project/hpcg1856/david_poly_project/4_peppatch/csv/AF-Q8TD20-F1-model_v6_patch_list.csv	/global/project/hpcg1856/david_poly_project/4_peppatch/csv/AF-Q8TD20-F1-model_v6_residue_list.csv	3	17	138	-18.030304347826092	-9.144804347826078	13.864347826086956	157.80682794721147	157.80682794721147	157.80682794721147	13.903413973605739	65.0
AF-Q8TD43-2-F1-model_v6	/global/project/hpcg1856/david_poly_project/0_pdb/AF-Q8TD43-2-F1-model_v6.pdb	/global/project/hpcg1856/david_poly_project/4_peppatch/csv/AF-Q8TD43-2-F1-model_v6_patch_list.csv	/global/project/hpcg1856/david_poly_project/4_peppatch/csv/AF-Q8TD43-2-F1-model_v6_residue_list.csv	1	63	499	-25.30890981963928	0.3009759519038068	-8.220032064128265	181.46316198036135	181.46316198036135	181.46316198036135	25.731580990180674	65.0
AF-Q8TD43-2-F1-model_v6	/global/project/hpcg1856/david_poly_project/0_pdb/AF-Q8TD43-2-F1-model_v6.pdb	/global/project/hpcg1856/david_poly_project/4_peppatch/csv/AF-Q8TD43-2-F1-model_v6_patch_list.csv	/global/project/hpcg1856/david_poly_project/4_peppatch/csv/AF-Q8TD43-2-F1-model_v6_residue_list.csv	2	25	195	-36.637738461538476	30.937102564102577	1.512010256410256	167.77379886570685	167.77379886570685	167.77379886570685	18.88689943285342	65.0
AF-Q8TD43-2-F1-model_v6	/global/project/hpcg1856/david_poly_project/0_pdb/AF-Q8TD43-2-F1-model_v6.pdb	/global/project/hpcg1856/david_poly_project/4_peppatch/csv/AF-Q8TD43-2-F1-model_v6_patch_list.csv	/global/project/hpcg1856/david_poly_project/4_peppatch/csv/AF-Q8TD43-2-F1-model_v6_residue_list.csv	3	18	157	-8.232675159235672	1.696630573248408	10.191477707006369	163.58163037654737	163.58163037654737	163.58163037654737	16.790815188273683	65.0
AF-Q8TD43-2-F1-model_v6	/global/project/hpcg1856/david_poly_project/0_pdb/AF-Q8TD43-2-F1-model_v6.pdb	/global/project/hpcg1856/david_poly_project/4_peppatch/csv/AF-Q8TD43-2-F1-model_v6_patch_list.csv	/global/project/hpcg1856/david_poly_project/4_peppatch/csv/AF-Q8TD43-2-F1-model_v6_residue_list.csv	4	15	132	15.214000000000002	10.964780303030304	-6.724643939393936	174.7045094820815	174.7045094820815	174.7045094820815	22.35225474104076	65.0
AF-Q8TD43-2-F1-model_v6	/global/project/hpcg1856/david_poly_project/0_pdb/AF-Q8TD43-2-F1-model_v6.pdb	/global/project/hpcg1856/david_poly_project/4_peppatch/csv/AF-Q8TD43-2-F1-model_v6_patch_list.csv	/global/project/hpcg1856/david_poly_project/4_peppatch/csv/AF-Q8TD43-2-F1-model_v6_residue_list.csv	5	14	111	-13.506684684684684	24.6945945945946	-15.823270270270275	154.15064905951684	154.15064905951684	154.15064905951684	12.075324529758415	65.0
AF-Q8TD43-2-F1-model_v6	/global/project/hpcg1856/david_poly_project/0_pdb/AF-Q8TD43-2-F1-model_v6.pdb	/global/project/hpcg1856/david_poly_project/4_peppatch/csv/AF-Q8TD43-2-F1-model_v6_patch_list.csv	/global/project/hpcg1856/david_poly_project/4_peppatch/csv/AF-Q8TD43-2-F1-model_v6_residue_list.csv	6	14	134	-18.759626865671642	12.730261194029843	8.702074626865672	155.3213779720678	155.3213779720678	155.3213779720678	12.660688986033911	65.0
AF-Q8TD43-2-F1-model_v6	/global/project/hpcg1856/david_poly_project/0_pdb/AF-Q8TD43-2-F1-model_v6.pdb	/global/project/hpcg1856/david_poly_project/4_peppatch/csv/AF-Q8TD43-2-F1-model_v6_patch_list.csv	/global/project/hpcg1856/david_poly_project/4_peppatch/csv/AF-Q8TD43-2-F1-model_v6_residue_list.csv	7	7	60	-2.392633333333334	-2.3144833333333343	-1.4576333333333331	149.80835583644773	149.80835583644773	149.80835583644773	9.904177918223871	65.0
AF-Q8TD43-3-F1-model_v6	/global/project/hpcg1856/david_poly_project/0_pdb/AF-Q8TD43-3-F1-model_v6.pdb	/global/project/hpcg1856/david_poly_project/4_peppatch/csv/AF-Q8TD43-3-F1-model_v6_patch_list.csv	/global/project/hpcg1856/david_poly_project/4_peppatch/csv/AF-Q8TD43-3-F1-model_v6_residue_list.csv	1	30	255	22.140705882352933	11.168968627450989	-11.710309803921573	174.4584181001219	174.4584181001219	174.4584181001219	22.22920905006094	65.0
AF-Q8TD43-3-F1-model_v6	/global/project/hpcg1856/david_poly_project/0_pdb/AF-Q8TD43-3-F1-model_v6.pdb	/global/project/hpcg1856/david_poly_project/4_peppatch/csv/AF-Q8TD43-3-F1-model_v6_patch_list.csv	/global/project/hpcg1856/david_poly_project/4_peppatch/csv/AF-Q8TD43-3-F1-model_v6_residue_list.csv	2	14	120	10.415375	-2.732675	-28.65970833333333	159.7761062183301	159.7761062183301	159.7761062183301	14.88805310916506	65.0
AF-Q8TD43-3-F1-model_v6	/global/project/hpcg1856/david_poly_project/0_pdb/AF-Q8TD43-3-F1-model_v6.pdb	/global/project/hpcg1856/david_poly_project/4_peppatch/csv/AF-Q8TD43-3-F1-model_v6_patch_list.csv	/global/project/hpcg1856/david_poly_project/4_peppatch/csv/AF-Q8TD43-3-F1-model_v6_residue_list.csv	3	15	131	-25.144572519083965	-27.896290076335887	33.060442748091596	156.53534548003418	156.53534548003418	156.53534548003418	13.26767274001709	65.0
AF-Q8TD43-3-F1-model_v6	/global/project/hpcg1856/david_poly_project/0_pdb/AF-Q8TD43-3-F1-model_v6.pdb	/global/project/hpcg1856/david_poly_project/4_peppatch/csv/AF-Q8TD43-3-F1-model_v6_patch_list.csv	/global/project/hpcg1856/david_poly_project/4_peppatch/csv/AF-Q8TD43-3-F1-model_v6_residue_list.csv	4	6	58	-23.42710344827586	16.55420689655173	-12.591672413793104	153.40271821130537	153.40271821130537	153.40271821130537	11.70135910565269	65.0
AF-Q8TD43-3-F1-model_v6	/global/project/hpcg1856/david_poly_project/0_pdb/AF-Q8TD43-3-F1-model_v6.pdb	/global/project/hpcg1856/david_poly_project/4_peppatch/csv/AF-Q8TD43-3-F1-model_v6_patch_list.csv	/global/project/hpcg1856/david_poly_project/4_peppatch/csv/AF-Q8TD43-3-F1-model_v6_residue_list.csv	5	12	119	17.04778151260505	11.992857142857146	-33.41111764705883	154.530700789735	154.530700789735	154.530700789735	12.2653503948675	65.0
AF-Q8TD43-3-F1-model_v6	/global/project/hpcg1856/david_poly_project/0_pdb/AF-Q8TD43-3-F1-model_v6.pdb	/global/project/hpcg1856/david_poly_project/4_peppatch/csv/AF-Q8TD43-3-F1-model_v6_patch_list.csv	/global/project/hpcg1856/david_poly_project/4_peppatch/csv/AF-Q8TD43-3-F1-model_v6_residue_list.csv	6	7	57	5.700684210526316	-0.9918771929824564	-12.239859649122803	149.74814653824268	149.74814653824268	149.74814653824268	9.874073269121338	65.0
AF-Q8TD43-3-F1-model_v6	/global/project/hpcg1856/david_poly_project/0_pdb/AF-Q8TD43-3-F1-model_v6.pdb	/global/project/hpcg1856/david_poly_project/4_peppatch/csv/AF-Q8TD43-3-F1-model_v6_patch_list.csv	/global/project/hpcg1856/david_poly_project/4_peppatch/csv/AF-Q8TD43-3-F1-model_v6_residue_list.csv	7	9	80	10.318837499999999	28.83538749999999	-17.649137500000002	155.14147916256866	155.14147916256866	155.14147916256866	12.570739581284332	65.0
AF-Q8TD43-3-F1-model_v6	/global/project/hpcg1856/david_poly_project/0_pdb/AF-Q8TD43-3-F1-model_v6.pdb	/global/project/hpcg1856/david_poly_project/4_peppatch/csv/AF-Q8TD43-3-F1-model_v6_patch_list.csv	/global/project/hpcg1856/david_poly_project/4_peppatch/csv/AF-Q8TD43-3-F1-model_v6_residue_list.csv	8	17	114	-31.504596491228064	-8.85861403508772	26.101464912280704	151.74742169850896	151.74742169850896	151.74742169850896	10.873710849254483	65.0
AF-Q8TD43-3-F1-model_v6	/global/project/hpcg1856/david_poly_project/0_pdb/AF-Q8TD43-3-F1-model_v6.pdb	/global/project/hpcg1856/david_poly_project/4_peppatch/csv/AF-Q8TD43-3-F1-model_v6_patch_list.csv	/global/project/hpcg1856/david_poly_project/4_peppatch/csv/AF-Q8TD43-3-F1-model_v6_residue_list.csv	9	7	55	-24.66083636363637	-14.115181818181817	6.990927272727272	155.59486449424332	155.59486449424332	155.59486449424332	12.797432247121662	65.0
AF-Q8TD43-3-F1-model_v6	/global/project/hpcg1856/david_poly_project/0_pdb/AF-Q8TD43-3-F1-model_v6.pdb	/global/project/hpcg1856/david_poly_project/4_peppatch/csv/AF-Q8TD43-3-F1-model_v6_patch_list.csv	/global/project/hpcg1856/david_poly_project/4_peppatch/csv/AF-Q8TD43-3-F1-model_v6_residue_list.csv	10	11	91	40.31293406593407	16.861439560439567	-23.44041758241758	152.5421404376275	152.5421404376275	152.5421404376275	11.271070218813747	65.0
AF-Q8TD43-3-F1-model_v6	/global/project/hpcg1856/david_poly_project/0_pdb/AF-Q8TD43-3-F1-model_v6.pdb	/global/project/hpcg1856/david_poly_project/4_peppatch/csv/AF-Q8TD43-3-F1-model_v6_patch_list.csv	/global/project/hpcg1856/david_poly_project/4_peppatch/csv/AF-Q8TD43-3-F1-model_v6_residue_list.csv	11	6	50	-3.8120199999999995	8.83746	-8.54482	156.36398671554815	156.36398671554815	156.36398671554815	13.18199335777408	65.0
AF-Q8TD43-3-F1-model_v6	/global/project/hpcg1856/david_poly_project/0_pdb/AF-Q8TD43-3-F1-model_v6.pdb	/global/project/hpcg1856/david_poly_project/4_peppatch/csv/AF-Q8TD43-3-F1-model_v6_patch_list.csv	/global/project/hpcg1856/david_poly_project/4_peppatch/csv/AF-Q8TD43-3-F1-model_v6_residue_list.csv	12	9	75	17.255560000000006	24.09224	-23.636146666666665	155.35531722218263	155.35531722218263	155.35531722218263	12.677658611091314	65.0
AF-Q8TD43-F1-model_v6	/global/project/hpcg1856/david_poly_project/0_pdb/AF-Q8TD43-F1-model_v6.pdb	/global/project/hpcg1856/david_poly_project/4_peppatch/csv/AF-Q8TD43-F1-model_v6_patch_list.csv	/global/project/hpcg1856/david_poly_project/4_peppatch/csv/AF-Q8TD43-F1-model_v6_residue_list.csv	1	72	561	9.055680926916217	-12.100787878787877	-29.141183600713003	180.8155858839508	180.8155858839508	180.8155858839508	25.40779294197541	65.0
AF-Q8TD43-F1-model_v6	/global/project/hpcg1856/david_poly_project/0_pdb/AF-Q8TD43-F1-model_v6.pdb	/global/project/hpcg1856/david_poly_project/4_peppatch/csv/AF-Q8TD43-F1-model_v6_patch_list.csv	/global/project/hpcg1856/david_poly_project/4_peppatch/csv/AF-Q8TD43-F1-model_v6_residue_list.csv	2	20	167	37.95231736526949	-26.757592814371275	-29.923443113772468	169.02501612432945	169.02501612432945	169.02501612432945	19.512508062164724	65.0
AF-Q8TD43-F1-model_v6	/global/project/hpcg1856/david_poly_project/0_pdb/AF-Q8TD43-F1-model_v6.pdb	/global/project/hpcg1856/david_poly_project/4_peppatch/csv/AF-Q8TD43-F1-model_v6_patch_list.csv	/global/project/hpcg1856/david_poly_project/4_peppatch/csv/AF-Q8TD43-F1-model_v6_residue_list.csv	3	22	187	17.94483957219253	-22.440352941176474	-13.185855614973272	166.37398293045064	166.37398293045064	166.37398293045064	18.186991465225315	65.0
AF-Q8TD43-F1-model_v6	/global/project/hpcg1856/david_poly_project/0_pdb/AF-Q8TD43-F1-model_v6.pdb	/global/project/hpcg1856/david_poly_project/4_peppatch/csv/AF-Q8TD43-F1-model_v6_patch_list.csv	/global/project/hpcg1856/david_poly_project/4_peppatch/csv/AF-Q8TD43-F1-model_v6_residue_list.csv	4	19	167	-22.497341317365265	16.210095808383237	22.828137724550896	160.25516302557844	160.25516302557844	160.25516302557844	15.127581512789215	65.0
AF-Q8TD43-F1-model_v6	/global/project/hpcg1856/david_poly_project/0_pdb/AF-Q8TD43-F1-model_v6.pdb	/global/project/hpcg1856/david_poly_project/4_peppatch/csv/AF-Q8TD43-F1-model_v6_patch_list.csv	/global/project/hpcg1856/david_poly_project/4_peppatch/csv/AF-Q8TD43-F1-model_v6_residue_list.csv	5	15	135	17.340607407407408	3.646074074074073	-17.302414814814814	160.1365939694967	160.1365939694967	160.1365939694967	15.068296984748345	65.0
AF-Q8TD43-F1-model_v6	/global/project/hpcg1856/david_poly_project/0_pdb/AF-Q8TD43-F1-model_v6.pdb	/global/project/hpcg1856/david_poly_project/4_peppatch/csv/AF-Q8TD43-F1-model_v6_patch_list.csv	/global/project/hpcg1856/david_poly_project/4_peppatch/csv/AF-Q8TD43-F1-model_v6_residue_list.csv	6	10	83	4.082867469879518	-2.0204096385542165	3.632662650602408	158.93208132463	158.93208132463	158.93208132463	14.466040662314997	65.0
AF-Q8TD43-F1-model_v6	/global/project/hpcg1856/david_poly_project/0_pdb/AF-Q8TD43-F1-model_v6.pdb	/global/project/hpcg1856/david_poly_project/4_peppatch/csv/AF-Q8TD43-F1-model_v6_patch_list.csv	/global/project/hpcg1856/david_poly_project/4_peppatch/csv/AF-Q8TD43-F1-model_v6_residue_list.csv	7	15	131	-48.90864122137409	13.965404580152672	34.32587786259541	156.44910770613387	156.44910770613387	156.44910770613387	13.224553853066935	65.0
AF-Q8TD43-F1-model_v6	/global/project/hpcg1856/david_poly_project/0_pdb/AF-Q8TD43-F1-model_v6.pdb	/global/project/hpcg1856/david_poly_project/4_peppatch/csv/AF-Q8TD43-F1-model_v6_patch_list.csv	/global/project/hpcg1856/david_poly_project/4_peppatch/csv/AF-Q8TD43-F1-model_v6_residue_list.csv	8	13	125	26.919376000000003	-4.339264	-21.68387200000001	153.17331892633905	153.17331892633905	153.17331892633905	11.586659463169523	65.0
AF-Q8TD43-F1-model_v6	/global/project/hpcg1856/david_poly_project/0_pdb/AF-Q8TD43-F1-model_v6.pdb	/global/project/hpcg1856/david_poly_project/4_peppatch/csv/AF-Q8TD43-F1-model_v6_patch_list.csv	/global/project/hpcg1856/david_poly_project/4_peppatch/csv/AF-Q8TD43-F1-model_v6_residue_list.csv	9	5	49	13.351959183673468	-0.6413469387755101	22.16951020408163	150.21139687128397	150.21139687128397	150.21139687128397	10.105698435641976	65.0
AF-Q8TD43-F1-model_v6	/global/project/hpcg1856/david_poly_project/0_pdb/AF-Q8TD43-F1-model_v6.pdb	/global/project/hpcg1856/david_poly_project/4_peppatch/csv/AF-Q8TD43-F1-model_v6_patch_list.csv	/global/project/hpcg1856/david_poly_project/4_peppatch/csv/AF-Q8TD43-F1-model_v6_residue_list.csv	10	7	60	6.093783333333335	3.491450000000001	-11.00998333333333	151.54030678670932	151.54030678670932	151.54030678670932	10.770153393354656	65.0
AF-Q8TD43-F1-model_v6	/global/project/hpcg1856/david_poly_project/0_pdb/AF-Q8TD43-F1-model_v6.pdb	/global/project/hpcg1856/david_poly_project/4_peppatch/csv/AF-Q8TD43-F1-model_v6_patch_list.csv	/global/project/hpcg1856/david_poly_project/4_peppatch/csv/AF-Q8TD43-F1-model_v6_residue_list.csv	11	15	103	-28.778844660194178	6.3267766990291285	37.58987378640779	152.6025269136875	152.6025269136875	152.6025269136875	11.301263456843753	65.0
AF-Q8TD43-F1-model_v6	/global/project/hpcg1856/david_poly_project/0_pdb/AF-Q8TD43-F1-model_v6.pdb	/global/project/hpcg1856/david_poly_project/4_peppatch/csv/AF-Q8TD43-F1-model_v6_patch_list.csv	/global/project/hpcg1856/david_poly_project/4_peppatch/csv/AF-Q8TD43-F1-model_v6_residue_list.csv	12	10	94	-19.84520212765958	16.243606382978722	33.45871276595745	151.17408204763507	151.17408204763507	151.17408204763507	10.587041023817534	65.0
AF-Q8TD43-F1-model_v6	/global/project/hpcg1856/david_poly_project/0_pdb/AF-Q8TD43-F1-model_v6.pdb	/global/project/hpcg1856/david_poly_project/4_peppatch/csv/AF-Q8TD43-F1-model_v6_patch_list.csv	/global/project/hpcg1856/david_poly_project/4_peppatch/csv/AF-Q8TD43-F1-model_v6_residue_list.csv	13	12	91	19.525571428571425	52.619879120879084	-50.72278021978022	155.2007791624178	155.2007791624178	155.2007791624178	12.600389581208898	65.0
AF-Q8TD43-F1-model_v6	/global/project/hpcg1856/david_poly_project/0_pdb/AF-Q8TD43-F1-model_v6.pdb	/global/project/hpcg1856/david_poly_project/4_peppatch/csv/AF-Q8TD43-F1-model_v6_patch_list.csv	/global/project/hpcg1856/david_poly_project/4_peppatch/csv/AF-Q8TD43-F1-model_v6_residue_list.csv	14	5	43	3.603767441860465	-28.966023255813944	-13.670046511627907	153.85144094412055	153.85144094412055	153.85144094412055	11.925720472060277	65.0
AF-Q8TD46-1-F1-model_v6	/global/project/hpcg1856/david_poly_project/0_pdb/AF-Q8TD46-1-F1-model_v6.pdb	/global/project/hpcg1856/david_poly_project/4_peppatch/csv/AF-Q8TD46-1-F1-model_v6_patch_list.csv	/global/project/hpcg1856/david_poly_project/4_peppatch/csv/AF-Q8TD46-1-F1-model_v6_residue_list.csv	1	9	72	-9.383041666666665	-7.523458333333333	20.798250000000003	152.19892453319653	152.19892453319653	152.19892453319653	11.099462266598273	65.0
AF-Q8TD46-F1-model_v6	/global/project/hpcg1856/david_poly_project/0_pdb/AF-Q8TD46-F1-model_v6.pdb	/global/project/hpcg1856/david_poly_project/4_peppatch/csv/AF-Q8TD46-F1-model_v6_patch_list.csv	/global/project/hpcg1856/david_poly_project/4_peppatch/csv/AF-Q8TD46-F1-model_v6_residue_list.csv	1	10	79	-13.934037974683545	-3.582556962025315	15.391569620253161	153.11106307744802	153.11106307744802	153.11106307744802	11.555531538724006	65.0
AF-Q8TD46-F1-model_v6	/global/project/hpcg1856/david_poly_project/0_pdb/AF-Q8TD46-F1-model_v6.pdb	/global/project/hpcg1856/david_poly_project/4_peppatch/csv/AF-Q8TD46-F1-model_v6_patch_list.csv	/global/project/hpcg1856/david_poly_project/4_peppatch/csv/AF-Q8TD46-F1-model_v6_residue_list.csv	2	7	62	-74.36501612903228	-26.45614516129033	33.876790322580646	153.20200464649608	153.20200464649608	153.20200464649608	11.601002323248034	65.0
AF-Q8TD84-2-F1-model_v6	/global/project/hpcg1856/david_poly_project/0_pdb/AF-Q8TD84-2-F1-model_v6.pdb	/global/project/hpcg1856/david_poly_project/4_peppatch/csv/AF-Q8TD84-2-F1-model_v6_patch_list.csv	/global/project/hpcg1856/david_poly_project/4_peppatch/csv/AF-Q8TD84-2-F1-model_v6_residue_list.csv	1	19	162	19.38325308641975	-2.2060864197530883	38.16603703703703	171.63734713617671	171.63734713617671	171.63734713617671	20.81867356808836	65.0
AF-Q8TD84-2-F1-model_v6	/global/project/hpcg1856/david_poly_project/0_pdb/AF-Q8TD84-2-F1-model_v6.pdb	/global/project/hpcg1856/david_poly_project/4_peppatch/csv/AF-Q8TD84-2-F1-model_v6_patch_list.csv	/global/project/hpcg1856/david_poly_project/4_peppatch/csv/AF-Q8TD84-2-F1-model_v6_residue_list.csv	2	9	64	15.844062500000001	-1.1226562500000004	6.528968750000003	148.32851558343413	148.32851558343413	148.32851558343413	9.164257791717064	65.0
AF-Q8TD84-2-F1-model_v6	/global/project/hpcg1856/david_poly_project/0_pdb/AF-Q8TD84-2-F1-model_v6.pdb	/global/project/hpcg1856/david_poly_project/4_peppatch/csv/AF-Q8TD84-2-F1-model_v6_patch_list.csv	/global/project/hpcg1856/david_poly_project/4_peppatch/csv/AF-Q8TD84-2-F1-model_v6_residue_list.csv	3	13	91	-1.7378901098901096	16.35335164835164	-12.434989010989014	154.92785136874204	154.92785136874204	154.92785136874204	12.463925684371022	65.0
AF-Q8TD84-2-F1-model_v6	/global/project/hpcg1856/david_poly_project/0_pdb/AF-Q8TD84-2-F1-model_v6.pdb	/global/project/hpcg1856/david_poly_project/4_peppatch/csv/AF-Q8TD84-2-F1-model_v6_patch_list.csv	/global/project/hpcg1856/david_poly_project/4_peppatch/csv/AF-Q8TD84-2-F1-model_v6_residue_list.csv	4	4	34	15.872205882352937	46.9985	37.224852941176465	145.34545858351612	145.34545858351612	145.34545858351612	7.672729291758061	65.0
AF-Q8TD84-2-F1-model_v6	/global/project/hpcg1856/david_poly_project/0_pdb/AF-Q8TD84-2-F1-model_v6.pdb	/global/project/hpcg1856/david_poly_project/4_peppatch/csv/AF-Q8TD84-2-F1-model_v6_patch_list.csv	/global/project/hpcg1856/david_poly_project/4_peppatch/csv/AF-Q8TD84-2-F1-model_v6_residue_list.csv	5	8	73	-30.074054794520546	-24.41261643835617	-18.204849315068483	151.53614471624985	151.53614471624985	151.53614471624985	10.76807235812493	65.0
AF-Q8TD84-2-F1-model_v6	/global/project/hpcg1856/david_poly_project/0_pdb/AF-Q8TD84-2-F1-model_v6.pdb	/global/project/hpcg1856/david_poly_project/4_peppatch/csv/AF-Q8TD84-2-F1-model_v6_patch_list.csv	/global/project/hpcg1856/david_poly_project/4_peppatch/csv/AF-Q8TD84-2-F1-model_v6_residue_list.csv	6	5	46	37.40371739130435	2.4394782608695653	39.427826086956514	149.66406831184176	149.66406831184176	149.66406831184176	9.832034155920878	65.0
AF-Q8TD84-2-F1-model_v6	/global/project/hpcg1856/david_poly_project/0_pdb/AF-Q8TD84-2-F1-model_v6.pdb	/global/project/hpcg1856/david_poly_project/4_peppatch/csv/AF-Q8TD84-2-F1-model_v6_patch_list.csv	/global/project/hpcg1856/david_poly_project/4_peppatch/csv/AF-Q8TD84-2-F1-model_v6_residue_list.csv	7	4	37	-29.633783783783784	-21.538405405405406	9.341243243243245	144.83441767592458	144.83441767592458	144.83441767592458	7.417208837962295	65.0
AF-Q8TD84-F1-model_v6	/global/project/hpcg1856/david_poly_project/0_pdb/AF-Q8TD84-F1-model_v6.pdb	/global/project/hpcg1856/david_poly_project/4_peppatch/csv/AF-Q8TD84-F1-model_v6_patch_list.csv	/global/project/hpcg1856/david_poly_project/4_peppatch/csv/AF-Q8TD84-F1-model_v6_residue_list.csv	1	19	163	-34.883993865030675	-24.453141104294485	-46.80852760736194	162.2266753739744	162.2266753739744	162.2266753739744	16.11333768698719	65.0
AF-Q8TD84-F1-model_v6	/global/project/hpcg1856/david_poly_project/0_pdb/AF-Q8TD84-F1-model_v6.pdb	/global/project/hpcg1856/david_poly_project/4_peppatch/csv/AF-Q8TD84-F1-model_v6_patch_list.csv	/global/project/hpcg1856/david_poly_project/4_peppatch/csv/AF-Q8TD84-F1-model_v6_residue_list.csv	2	26	199	-31.7600201005025	18.27409547738693	1.6397688442211051	165.90552196037243	165.90552196037243	165.90552196037243	17.952760980186213	65.0
AF-Q8TD84-F1-model_v6	/global/project/hpcg1856/david_poly_project/0_pdb/AF-Q8TD84-F1-model_v6.pdb	/global/project/hpcg1856/david_poly_project/4_peppatch/csv/AF-Q8TD84-F1-model_v6_patch_list.csv	/global/project/hpcg1856/david_poly_project/4_peppatch/csv/AF-Q8TD84-F1-model_v6_residue_list.csv	3	17	132	-45.61862878787878	-7.110878787878788	-24.65772727272728	159.6381461899045	159.6381461899045	159.6381461899045	14.81907309495224	65.0
AF-Q8TD84-F1-model_v6	/global/project/hpcg1856/david_poly_project/0_pdb/AF-Q8TD84-F1-model_v6.pdb	/global/project/hpcg1856/david_poly_project/4_peppatch/csv/AF-Q8TD84-F1-model_v6_patch_list.csv	/global/project/hpcg1856/david_poly_project/4_peppatch/csv/AF-Q8TD84-F1-model_v6_residue_list.csv	4	18	157	-7.436242038216559	-2.9451464968152856	33.713369426751576	157.84852431726895	157.84852431726895	157.84852431726895	13.924262158634482	65.0
AF-Q8TD84-F1-model_v6	/global/project/hpcg1856/david_poly_project/0_pdb/AF-Q8TD84-F1-model_v6.pdb	/global/project/hpcg1856/david_poly_project/4_peppatch/csv/AF-Q8TD84-F1-model_v6_patch_list.csv	/global/project/hpcg1856/david_poly_project/4_peppatch/csv/AF-Q8TD84-F1-model_v6_residue_list.csv	5	10	73	-28.655054794520552	0.36187671232876717	-22.123835616438353	148.66977512583884	148.66977512583884	148.66977512583884	9.334887562919413	65.0
AF-Q8TD84-F1-model_v6	/global/project/hpcg1856/david_poly_project/0_pdb/AF-Q8TD84-F1-model_v6.pdb	/global/project/hpcg1856/david_poly_project/4_peppatch/csv/AF-Q8TD84-F1-model_v6_patch_list.csv	/global/project/hpcg1856/david_poly_project/4_peppatch/csv/AF-Q8TD84-F1-model_v6_residue_list.csv	6	5	44	-6.97009090909091	31.687454545454536	14.608068181818176	147.28453526253267	147.28453526253267	147.28453526253267	8.642267631266332	65.0
AF-Q8TD84-F1-model_v6	/global/project/hpcg1856/david_poly_project/0_pdb/AF-Q8TD84-F1-model_v6.pdb	/global/project/hpcg1856/david_poly_project/4_peppatch/csv/AF-Q8TD84-F1-model_v6_patch_list.csv	/global/project/hpcg1856/david_poly_project/4_peppatch/csv/AF-Q8TD84-F1-model_v6_residue_list.csv	7	5	44	-17.484318181818175	39.38754545454545	-47.85504545454546	150.2414947831886	150.2414947831886	150.2414947831886	10.120747391594305	65.0
AF-Q8TDB8-2-F1-model_v6	/global/project/hpcg1856/david_poly_project/0_pdb/AF-Q8TDB8-2-F1-model_v6.pdb	/global/project/hpcg1856/david_poly_project/4_peppatch/csv/AF-Q8TDB8-2-F1-model_v6_patch_list.csv	/global/project/hpcg1856/david_poly_project/4_peppatch/csv/AF-Q8TDB8-2-F1-model_v6_residue_list.csv	1	15	140	-4.110935714285716	3.475314285714285	25.177871428571436	163.94050189826788	163.94050189826788	163.94050189826788	16.97025094913395	65.0
AF-Q8TDB8-4-F1-model_v6	/global/project/hpcg1856/david_poly_project/0_pdb/AF-Q8TDB8-4-F1-model_v6.pdb	/global/project/hpcg1856/david_poly_project/4_peppatch/csv/AF-Q8TDB8-4-F1-model_v6_patch_list.csv	/global/project/hpcg1856/david_poly_project/4_peppatch/csv/AF-Q8TDB8-4-F1-model_v6_residue_list.csv	1	32	272	22.546110294117657	5.1688125	-8.503974264705883	165.81077285519052	165.81077285519052	165.81077285519052	17.905386427595268	65.0
AF-Q8TDB8-5-F1-model_v6	/global/project/hpcg1856/david_poly_project/0_pdb/AF-Q8TDB8-5-F1-model_v6.pdb	/global/project/hpcg1856/david_poly_project/4_peppatch/csv/AF-Q8TDB8-5-F1-model_v6_patch_list.csv	/global/project/hpcg1856/david_poly_project/4_peppatch/csv/AF-Q8TDB8-5-F1-model_v6_residue_list.csv	1	16	148	-5.073378378378382	4.361128378378377	24.559777027027028	164.93965327454725	164.93965327454725	164.93965327454725	17.46982663727363	65.0
AF-Q8TDB8-5-F1-model_v6	/global/project/hpcg1856/david_poly_project/0_pdb/AF-Q8TDB8-5-F1-model_v6.pdb	/global/project/hpcg1856/david_poly_project/4_peppatch/csv/AF-Q8TDB8-5-F1-model_v6_patch_list.csv	/global/project/hpcg1856/david_poly_project/4_peppatch/csv/AF-Q8TDB8-5-F1-model_v6_residue_list.csv	2	5	45	-20.483377777777775	21.839222222222222	-36.464244444444454	149.1842778390902	149.1842778390902	149.1842778390902	9.592138919545105	65.0
AF-Q8TDB8-F1-model_v6	/global/project/hpcg1856/david_poly_project/0_pdb/AF-Q8TDB8-F1-model_v6.pdb	/global/project/hpcg1856/david_poly_project/4_peppatch/csv/AF-Q8TDB8-F1-model_v6_patch_list.csv	/global/project/hpcg1856/david_poly_project/4_peppatch/csv/AF-Q8TDB8-F1-model_v6_residue_list.csv	1	15	140	-3.723985714285713	3.0463357142857137	25.19965714285715	164.01937430862608	164.01937430862608	164.01937430862608	17.00968715431304	65.0
AF-Q8TDD5-2-F1-model_v6	/global/project/hpcg1856/david_poly_project/0_pdb/AF-Q8TDD5-2-F1-model_v6.pdb	/global/project/hpcg1856/david_poly_project/4_peppatch/csv/AF-Q8TDD5-2-F1-model_v6_patch_list.csv	/global/project/hpcg1856/david_poly_project/4_peppatch/csv/AF-Q8TDD5-2-F1-model_v6_residue_list.csv	1	29	264	26.164734848484837	-2.420852272727274	-28.409768939393913	173.83447157867965	173.83447157867965	173.83447157867965	21.91723578933982	65.0
AF-Q8TDD5-2-F1-model_v6	/global/project/hpcg1856/david_poly_project/0_pdb/AF-Q8TDD5-2-F1-model_v6.pdb	/global/project/hpcg1856/david_poly_project/4_peppatch/csv/AF-Q8TDD5-2-F1-model_v6_patch_list.csv	/global/project/hpcg1856/david_poly_project/4_peppatch/csv/AF-Q8TDD5-2-F1-model_v6_residue_list.csv	2	6	52	8.174423076923079	29.933057692307695	-5.062596153846153	153.60114581957922	153.60114581957922	153.60114581957922	11.800572909789606	65.0
AF-Q8TDD5-F1-model_v6	/global/project/hpcg1856/david_poly_project/0_pdb/AF-Q8TDD5-F1-model_v6.pdb	/global/project/hpcg1856/david_poly_project/4_peppatch/csv/AF-Q8TDD5-F1-model_v6_patch_list.csv	/global/project/hpcg1856/david_poly_project/4_peppatch/csv/AF-Q8TDD5-F1-model_v6_residue_list.csv	1	41	374	-24.575459893048134	-11.801430481283417	24.503106951871647	174.79620472114925	174.79620472114925	174.79620472114925	22.398102360574622	65.0
AF-Q8TDD5-F1-model_v6	/global/project/hpcg1856/david_poly_project/0_pdb/AF-Q8TDD5-F1-model_v6.pdb	/global/project/hpcg1856/david_poly_project/4_peppatch/csv/AF-Q8TDD5-F1-model_v6_patch_list.csv	/global/project/hpcg1856/david_poly_project/4_peppatch/csv/AF-Q8TDD5-F1-model_v6_residue_list.csv	2	6	47	8.941808510638301	12.016446808510636	-23.197021276595745	152.21344524252777	152.21344524252777	152.21344524252777	11.106722621263886	65.0
AF-Q8TDF5-2-F1-model_v6	/global/project/hpcg1856/david_poly_project/0_pdb/AF-Q8TDF5-2-F1-model_v6.pdb	/global/project/hpcg1856/david_poly_project/4_peppatch/csv/AF-Q8TDF5-2-F1-model_v6_patch_list.csv	/global/project/hpcg1856/david_poly_project/4_peppatch/csv/AF-Q8TDF5-2-F1-model_v6_residue_list.csv	1	22	199	-0.5626381909547734	-4.280713567839196	-1.6424020100502505	160.9793936176183	160.9793936176183	160.9793936176183	15.489696808809157	65.0
AF-Q8TDF5-F1-model_v6	/global/project/hpcg1856/david_poly_project/0_pdb/AF-Q8TDF5-F1-model_v6.pdb	/global/project/hpcg1856/david_poly_project/4_peppatch/csv/AF-Q8TDF5-F1-model_v6_patch_list.csv	/global/project/hpcg1856/david_poly_project/4_peppatch/csv/AF-Q8TDF5-F1-model_v6_residue_list.csv	1	19	165	-2.7300242424242422	-3.0662363636363614	-3.4846787878787877	161.31514570429067	161.31514570429067	161.31514570429067	15.657572852145341	65.0
AF-Q8TDF6-2-F1-model_v6	/global/project/hpcg1856/david_poly_project/0_pdb/AF-Q8TDF6-2-F1-model_v6.pdb	/global/project/hpcg1856/david_poly_project/4_peppatch/csv/AF-Q8TDF6-2-F1-model_v6_patch_list.csv	/global/project/hpcg1856/david_poly_project/4_peppatch/csv/AF-Q8TDF6-2-F1-model_v6_residue_list.csv	1	16	136	-17.63514705882353	-13.684750000000006	5.3881838235294115	160.94539395357987	160.94539395357987	160.94539395357987	15.472696976789939	65.0
AF-Q8TDF6-2-F1-model_v6	/global/project/hpcg1856/david_poly_project/0_pdb/AF-Q8TDF6-2-F1-model_v6.pdb	/global/project/hpcg1856/david_poly_project/4_peppatch/csv/AF-Q8TDF6-2-F1-model_v6_patch_list.csv	/global/project/hpcg1856/david_poly_project/4_peppatch/csv/AF-Q8TDF6-2-F1-model_v6_residue_list.csv	2	9	82	14.11646341463415	7.612036585365851	6.1775121951219525	154.26736355908616	154.26736355908616	154.26736355908616	12.133681779543085	65.0
AF-Q8TDF6-2-F1-model_v6	/global/project/hpcg1856/david_poly_project/0_pdb/AF-Q8TDF6-2-F1-model_v6.pdb	/global/project/hpcg1856/david_poly_project/4_peppatch/csv/AF-Q8TDF6-2-F1-model_v6_patch_list.csv	/global/project/hpcg1856/david_poly_project/4_peppatch/csv/AF-Q8TDF6-2-F1-model_v6_residue_list.csv	3	3	29	-7.699689655172412	-51.10224137931034	-12.735482758620687	145.4347763507869	145.4347763507869	145.4347763507869	7.717388175393455	65.0
AF-Q8TDF6-2-F1-model_v6	/global/project/hpcg1856/david_poly_project/0_pdb/AF-Q8TDF6-2-F1-model_v6.pdb	/global/project/hpcg1856/david_poly_project/4_peppatch/csv/AF-Q8TDF6-2-F1-model_v6_patch_list.csv	/global/project/hpcg1856/david_poly_project/4_peppatch/csv/AF-Q8TDF6-2-F1-model_v6_residue_list.csv	4	8	70	0.16080000000000017	49.15688571428573	-16.005457142857136	159.08776251115415	159.08776251115415	159.08776251115415	14.543881255577077	65.0
AF-Q8TDF6-2-F1-model_v6	/global/project/hpcg1856/david_poly_project/0_pdb/AF-Q8TDF6-2-F1-model_v6.pdb	/global/project/hpcg1856/david_poly_project/4_peppatch/csv/AF-Q8TDF6-2-F1-model_v6_patch_list.csv	/global/project/hpcg1856/david_poly_project/4_peppatch/csv/AF-Q8TDF6-2-F1-model_v6_residue_list.csv	5	8	71	-9.264507042253522	41.98970422535211	-17.934718309859154	152.02696967784385	152.02696967784385	152.02696967784385	11.013484838921928	65.0
AF-Q8TDF6-5-F1-model_v6	/global/project/hpcg1856/david_poly_project/0_pdb/AF-Q8TDF6-5-F1-model_v6.pdb	/global/project/hpcg1856/david_poly_project/4_peppatch/csv/AF-Q8TDF6-5-F1-model_v6_patch_list.csv	/global/project/hpcg1856/david_poly_project/4_peppatch/csv/AF-Q8TDF6-5-F1-model_v6_residue_list.csv	1	12	98	-17.026183673469383	-19.94791836734694	-12.014775510204082	154.89443568095862	154.89443568095862	154.89443568095862	12.447217840479311	65.0
AF-Q8TDF6-5-F1-model_v6	/global/project/hpcg1856/david_poly_project/0_pdb/AF-Q8TDF6-5-F1-model_v6.pdb	/global/project/hpcg1856/david_poly_project/4_peppatch/csv/AF-Q8TDF6-5-F1-model_v6_patch_list.csv	/global/project/hpcg1856/david_poly_project/4_peppatch/csv/AF-Q8TDF6-5-F1-model_v6_residue_list.csv	2	2	18	18.625333333333334	-7.2665	1.9260555555555554	146.506090987239	146.506090987239	146.506090987239	8.253045493619496	65.0
AF-Q8TDF6-8-F1-model_v6	/global/project/hpcg1856/david_poly_project/0_pdb/AF-Q8TDF6-8-F1-model_v6.pdb	/global/project/hpcg1856/david_poly_project/4_peppatch/csv/AF-Q8TDF6-8-F1-model_v6_patch_list.csv	/global/project/hpcg1856/david_poly_project/4_peppatch/csv/AF-Q8TDF6-8-F1-model_v6_residue_list.csv	1	5	42	-37.17014285714286	-3.299857142857142	-7.825714285714287	148.3949322346772	148.3949322346772	148.3949322346772	9.197466117338612	65.0
AF-Q8TDF6-F1-model_v6	/global/project/hpcg1856/david_poly_project/0_pdb/AF-Q8TDF6-F1-model_v6.pdb	/global/project/hpcg1856/david_poly_project/4_peppatch/csv/AF-Q8TDF6-F1-model_v6_patch_list.csv	/global/project/hpcg1856/david_poly_project/4_peppatch/csv/AF-Q8TDF6-F1-model_v6_residue_list.csv	1	6	52	-20.282730769230774	-12.203346153846157	5.957115384615383	149.7771976600332	149.7771976600332	149.7771976600332	9.888598830016612	65.0
AF-Q8TDF6-F1-model_v6	/global/project/hpcg1856/david_poly_project/0_pdb/AF-Q8TDF6-F1-model_v6.pdb	/global/project/hpcg1856/david_poly_project/4_peppatch/csv/AF-Q8TDF6-F1-model_v6_patch_list.csv	/global/project/hpcg1856/david_poly_project/4_peppatch/csv/AF-Q8TDF6-F1-model_v6_residue_list.csv	2	4	35	-4.517199999999998	-49.6024	-19.645542857142857	145.77249303716272	145.77249303716272	145.77249303716272	7.886246518581364	65.0
AF-Q8TDF6-F1-model_v6	/global/project/hpcg1856/david_poly_project/0_pdb/AF-Q8TDF6-F1-model_v6.pdb	/global/project/hpcg1856/david_poly_project/4_peppatch/csv/AF-Q8TDF6-F1-model_v6_patch_list.csv	/global/project/hpcg1856/david_poly_project/4_peppatch/csv/AF-Q8TDF6-F1-model_v6_residue_list.csv	3	4	36	14.339805555555554	-46.0243888888889	-24.819999999999997	149.6480713071158	149.6480713071158	149.6480713071158	9.824035653557893	65.0
AF-Q8TDF6-F1-model_v6	/global/project/hpcg1856/david_poly_project/0_pdb/AF-Q8TDF6-F1-model_v6.pdb	/global/project/hpcg1856/david_poly_project/4_peppatch/csv/AF-Q8TDF6-F1-model_v6_patch_list.csv	/global/project/hpcg1856/david_poly_project/4_peppatch/csv/AF-Q8TDF6-F1-model_v6_residue_list.csv	4	10	99	-9.078737373737376	-14.380939393939398	3.98769696969697	160.00436625080488	160.00436625080488	160.00436625080488	15.002183125402434	65.0
AF-Q8TDF6-F1-model_v6	/global/project/hpcg1856/david_poly_project/0_pdb/AF-Q8TDF6-F1-model_v6.pdb	/global/project/hpcg1856/david_poly_project/4_peppatch/csv/AF-Q8TDF6-F1-model_v6_patch_list.csv	/global/project/hpcg1856/david_poly_project/4_peppatch/csv/AF-Q8TDF6-F1-model_v6_residue_list.csv	5	7	64	-0.29749999999999993	-6.13259375	-31.153140624999992	154.74659093166687	154.74659093166687	154.74659093166687	12.37329546583344	65.0
AF-Q8TDI7-3-F1-model_v6	/global/project/hpcg1856/david_poly_project/0_pdb/AF-Q8TDI7-3-F1-model_v6.pdb	/global/project/hpcg1856/david_poly_project/4_peppatch/csv/AF-Q8TDI7-3-F1-model_v6_patch_list.csv	/global/project/hpcg1856/david_poly_project/4_peppatch/csv/AF-Q8TDI7-3-F1-model_v6_residue_list.csv	1	9	84	-47.21683333333332	10.002571428571429	48.35375	154.46548295340654	154.46548295340654	154.46548295340654	12.232741476703264	65.0
AF-Q8TDI7-3-F1-model_v6	/global/project/hpcg1856/david_poly_project/0_pdb/AF-Q8TDI7-3-F1-model_v6.pdb	/global/project/hpcg1856/david_poly_project/4_peppatch/csv/AF-Q8TDI7-3-F1-model_v6_patch_list.csv	/global/project/hpcg1856/david_poly_project/4_peppatch/csv/AF-Q8TDI7-3-F1-model_v6_residue_list.csv	2	7	65	2.7640461538461563	43.04696923076923	76.08792307692303	158.88713960500507	158.88713960500507	158.88713960500507	14.44356980250254	65.0
AF-Q8TDI7-3-F1-model_v6	/global/project/hpcg1856/david_poly_project/0_pdb/AF-Q8TDI7-3-F1-model_v6.pdb	/global/project/hpcg1856/david_poly_project/4_peppatch/csv/AF-Q8TDI7-3-F1-model_v6_patch_list.csv	/global/project/hpcg1856/david_poly_project/4_peppatch/csv/AF-Q8TDI7-3-F1-model_v6_residue_list.csv	3	20	158	17.005607594936713	8.249069620253167	-20.274145569620263	161.46347499394753	161.46347499394753	161.46347499394753	15.731737496973762	65.0
AF-Q8TDI7-3-F1-model_v6	/global/project/hpcg1856/david_poly_project/0_pdb/AF-Q8TDI7-3-F1-model_v6.pdb	/global/project/hpcg1856/david_poly_project/4_peppatch/csv/AF-Q8TDI7-3-F1-model_v6_patch_list.csv	/global/project/hpcg1856/david_poly_project/4_peppatch/csv/AF-Q8TDI7-3-F1-model_v6_residue_list.csv	4	9	79	-20.32717721518987	26.927316455696193	40.3766835443038	150.07614233621564	150.07614233621564	150.07614233621564	10.038071168107818	65.0
AF-Q8TDI7-3-F1-model_v6	/global/project/hpcg1856/david_poly_project/0_pdb/AF-Q8TDI7-3-F1-model_v6.pdb	/global/project/hpcg1856/david_poly_project/4_peppatch/csv/AF-Q8TDI7-3-F1-model_v6_patch_list.csv	/global/project/hpcg1856/david_poly_project/4_peppatch/csv/AF-Q8TDI7-3-F1-model_v6_residue_list.csv	5	4	31	-40.110064516129036	-36.76767741935484	31.435451612903222	143.84467650189947	143.84467650189947	143.84467650189947	6.922338250949736	65.0
AF-Q8TDI7-3-F1-model_v6	/global/project/hpcg1856/david_poly_project/0_pdb/AF-Q8TDI7-3-F1-model_v6.pdb	/global/project/hpcg1856/david_poly_project/4_peppatch/csv/AF-Q8TDI7-3-F1-model_v6_patch_list.csv	/global/project/hpcg1856/david_poly_project/4_peppatch/csv/AF-Q8TDI7-3-F1-model_v6_residue_list.csv	6	7	64	23.555640625000006	18.038234375	-4.419687500000001	150.92890219294728	150.92890219294728	150.92890219294728	10.464451096473635	65.0
AF-Q8TDI7-F1-model_v6	/global/project/hpcg1856/david_poly_project/0_pdb/AF-Q8TDI7-F1-model_v6.pdb	/global/project/hpcg1856/david_poly_project/4_peppatch/csv/AF-Q8TDI7-F1-model_v6_patch_list.csv	/global/project/hpcg1856/david_poly_project/4_peppatch/csv/AF-Q8TDI7-F1-model_v6_residue_list.csv	1	19	155	-6.92743870967742	18.885690322580633	18.119006451612897	168.33683931431617	168.33683931431617	168.33683931431617	19.168419657158083	65.0
AF-Q8TDI7-F1-model_v6	/global/project/hpcg1856/david_poly_project/0_pdb/AF-Q8TDI7-F1-model_v6.pdb	/global/project/hpcg1856/david_poly_project/4_peppatch/csv/AF-Q8TDI7-F1-model_v6_patch_list.csv	/global/project/hpcg1856/david_poly_project/4_peppatch/csv/AF-Q8TDI7-F1-model_v6_residue_list.csv	2	11	92	-40.9495760869565	73.30046739130434	50.22474999999999	169.73301181329788	169.73301181329788	169.73301181329788	19.866505906648936	65.0
AF-Q8TDI7-F1-model_v6	/global/project/hpcg1856/david_poly_project/0_pdb/AF-Q8TDI7-F1-model_v6.pdb	/global/project/hpcg1856/david_poly_project/4_peppatch/csv/AF-Q8TDI7-F1-model_v6_patch_list.csv	/global/project/hpcg1856/david_poly_project/4_peppatch/csv/AF-Q8TDI7-F1-model_v6_residue_list.csv	3	9	80	-53.096687499999994	23.9497375	10.035000000000002	152.65830403773083	152.65830403773083	152.65830403773083	11.329152018865422	65.0
AF-Q8TDI7-F1-model_v6	/global/project/hpcg1856/david_poly_project/0_pdb/AF-Q8TDI7-F1-model_v6.pdb	/global/project/hpcg1856/david_poly_project/4_peppatch/csv/AF-Q8TDI7-F1-model_v6_patch_list.csv	/global/project/hpcg1856/david_poly_project/4_peppatch/csv/AF-Q8TDI7-F1-model_v6_residue_list.csv	4	12	103	-11.080349514563107	-3.1202330097087376	18.35912621359223	156.11828239332178	156.11828239332178	156.11828239332178	13.05914119666089	65.0
AF-Q8TDI7-F1-model_v6	/global/project/hpcg1856/david_poly_project/0_pdb/AF-Q8TDI7-F1-model_v6.pdb	/global/project/hpcg1856/david_poly_project/4_peppatch/csv/AF-Q8TDI7-F1-model_v6_patch_list.csv	/global/project/hpcg1856/david_poly_project/4_peppatch/csv/AF-Q8TDI7-F1-model_v6_residue_list.csv	5	10	95	-37.02175789473683	28.342042105263143	27.195894736842106	156.34438428427302	156.34438428427302	156.34438428427302	13.172192142136506	65.0
AF-Q8TDI7-F1-model_v6	/global/project/hpcg1856/david_poly_project/0_pdb/AF-Q8TDI7-F1-model_v6.pdb	/global/project/hpcg1856/david_poly_project/4_peppatch/csv/AF-Q8TDI7-F1-model_v6_patch_list.csv	/global/project/hpcg1856/david_poly_project/4_peppatch/csv/AF-Q8TDI7-F1-model_v6_residue_list.csv	6	4	34	-69.05499999999999	-3.51285294117647	1.3276470588235294	147.89942773640144	147.89942773640144	147.89942773640144	8.949713868200723	65.0
AF-Q8TDI7-F1-model_v6	/global/project/hpcg1856/david_poly_project/0_pdb/AF-Q8TDI7-F1-model_v6.pdb	/global/project/hpcg1856/david_poly_project/4_peppatch/csv/AF-Q8TDI7-F1-model_v6_patch_list.csv	/global/project/hpcg1856/david_poly_project/4_peppatch/csv/AF-Q8TDI7-F1-model_v6_residue_list.csv	7	3	26	-72.26057692307693	30.48642307692308	-19.60080769230769	143.34127911218084	143.34127911218084	143.34127911218084	6.670639556090416	65.0
AF-Q8TDI8-F1-model_v6	/global/project/hpcg1856/david_poly_project/0_pdb/AF-Q8TDI8-F1-model_v6.pdb	/global/project/hpcg1856/david_poly_project/4_peppatch/csv/AF-Q8TDI8-F1-model_v6_patch_list.csv	/global/project/hpcg1856/david_poly_project/4_peppatch/csv/AF-Q8TDI8-F1-model_v6_residue_list.csv	1	11	108	47.33091666666666	66.92062962962962	24.177148148148145	161.39216320342055	161.39216320342055	161.39216320342055	15.696081601710274	65.0
AF-Q8TDI8-F1-model_v6	/global/project/hpcg1856/david_poly_project/0_pdb/AF-Q8TDI8-F1-model_v6.pdb	/global/project/hpcg1856/david_poly_project/4_peppatch/csv/AF-Q8TDI8-F1-model_v6_patch_list.csv	/global/project/hpcg1856/david_poly_project/4_peppatch/csv/AF-Q8TDI8-F1-model_v6_residue_list.csv	2	10	85	-1.8908117647058822	14.826635294117649	-7.3538235294117635	160.03700945869727	160.03700945869727	160.03700945869727	15.01850472934863	65.0
AF-Q8TDI8-F1-model_v6	/global/project/hpcg1856/david_poly_project/0_pdb/AF-Q8TDI8-F1-model_v6.pdb	/global/project/hpcg1856/david_poly_project/4_peppatch/csv/AF-Q8TDI8-F1-model_v6_patch_list.csv	/global/project/hpcg1856/david_poly_project/4_peppatch/csv/AF-Q8TDI8-F1-model_v6_residue_list.csv	3	4	35	6.5044571428571425	27.77162857142857	-23.185742857142863	145.67036697703986	145.67036697703986	145.67036697703986	7.835183488519937	65.0
AF-Q8TDI8-F1-model_v6	/global/project/hpcg1856/david_poly_project/0_pdb/AF-Q8TDI8-F1-model_v6.pdb	/global/project/hpcg1856/david_poly_project/4_peppatch/csv/AF-Q8TDI8-F1-model_v6_patch_list.csv	/global/project/hpcg1856/david_poly_project/4_peppatch/csv/AF-Q8TDI8-F1-model_v6_residue_list.csv	4	5	51	41.76399999999999	72.1296862745098	20.101901960784318	149.6723301739107	149.6723301739107	149.6723301739107	9.836165086955342	65.0
AF-Q8TDI8-F1-model_v6	/global/project/hpcg1856/david_poly_project/0_pdb/AF-Q8TDI8-F1-model_v6.pdb	/global/project/hpcg1856/david_poly_project/4_peppatch/csv/AF-Q8TDI8-F1-model_v6_patch_list.csv	/global/project/hpcg1856/david_poly_project/4_peppatch/csv/AF-Q8TDI8-F1-model_v6_residue_list.csv	5	9	81	37.23462962962962	32.34903703703704	-9.272061728395059	152.31022402345687	152.31022402345687	152.31022402345687	11.155112011728436	65.0
AF-Q8TDI8-F1-model_v6	/global/project/hpcg1856/david_poly_project/0_pdb/AF-Q8TDI8-F1-model_v6.pdb	/global/project/hpcg1856/david_poly_project/4_peppatch/csv/AF-Q8TDI8-F1-model_v6_patch_list.csv	/global/project/hpcg1856/david_poly_project/4_peppatch/csv/AF-Q8TDI8-F1-model_v6_residue_list.csv	6	13	119	6.101949579831931	-1.9958403361344543	-17.460411764705892	156.49981469128969	156.49981469128969	156.49981469128969	13.249907345644843	65.0
AF-Q8TDI8-F1-model_v6	/global/project/hpcg1856/david_poly_project/0_pdb/AF-Q8TDI8-F1-model_v6.pdb	/global/project/hpcg1856/david_poly_project/4_peppatch/csv/AF-Q8TDI8-F1-model_v6_patch_list.csv	/global/project/hpcg1856/david_poly_project/4_peppatch/csv/AF-Q8TDI8-F1-model_v6_residue_list.csv	7	6	48	15.410187499999994	31.449062499999997	-32.401374999999994	154.42970713534547	154.42970713534547	154.42970713534547	12.214853567672733	65.0
AF-Q8TDI8-F1-model_v6	/global/project/hpcg1856/david_poly_project/0_pdb/AF-Q8TDI8-F1-model_v6.pdb	/global/project/hpcg1856/david_poly_project/4_peppatch/csv/AF-Q8TDI8-F1-model_v6_patch_list.csv	/global/project/hpcg1856/david_poly_project/4_peppatch/csv/AF-Q8TDI8-F1-model_v6_residue_list.csv	8	10	88	18.033375000000003	3.4088522727272728	3.131954545454546	157.27827556239686	157.27827556239686	157.27827556239686	13.63913778119843	65.0
AF-Q8TDM5-F1-model_v6	/global/project/hpcg1856/david_poly_project/0_pdb/AF-Q8TDM5-F1-model_v6.pdb	/global/project/hpcg1856/david_poly_project/4_peppatch/csv/AF-Q8TDM5-F1-model_v6_patch_list.csv	/global/project/hpcg1856/david_poly_project/4_peppatch/csv/AF-Q8TDM5-F1-model_v6_residue_list.csv	1	12	94	-11.242925531914894	6.317872340425528	-7.27912765957447	153.64716199389102	153.64716199389102	153.64716199389102	11.823580996945507	65.0
AF-Q8TDM5-F1-model_v6	/global/project/hpcg1856/david_poly_project/0_pdb/AF-Q8TDM5-F1-model_v6.pdb	/global/project/hpcg1856/david_poly_project/4_peppatch/csv/AF-Q8TDM5-F1-model_v6_patch_list.csv	/global/project/hpcg1856/david_poly_project/4_peppatch/csv/AF-Q8TDM5-F1-model_v6_residue_list.csv	2	4	29	32.039724137931046	-15.358896551724134	-16.722551724137933	145.37933520084584	145.37933520084584	145.37933520084584	7.689667600422925	65.0
AF-Q8TDM6-2-F1-model_v6	/global/project/hpcg1856/david_poly_project/0_pdb/AF-Q8TDM6-2-F1-model_v6.pdb	/global/project/hpcg1856/david_poly_project/4_peppatch/csv/AF-Q8TDM6-2-F1-model_v6_patch_list.csv	/global/project/hpcg1856/david_poly_project/4_peppatch/csv/AF-Q8TDM6-2-F1-model_v6_residue_list.csv	1	15	115	4.0447304347826085	-34.027078260869565	-36.54566086956521	155.45463068235716	155.45463068235716	155.45463068235716	12.72731534117858	65.0
AF-Q8TDM6-2-F1-model_v6	/global/project/hpcg1856/david_poly_project/0_pdb/AF-Q8TDM6-2-F1-model_v6.pdb	/global/project/hpcg1856/david_poly_project/4_peppatch/csv/AF-Q8TDM6-2-F1-model_v6_patch_list.csv	/global/project/hpcg1856/david_poly_project/4_peppatch/csv/AF-Q8TDM6-2-F1-model_v6_residue_list.csv	2	12	100	30.286890000000017	22.539480000000008	6.894920000000001	156.48770512588055	156.48770512588055	156.48770512588055	13.243852562940281	65.0
AF-Q8TDM6-2-F1-model_v6	/global/project/hpcg1856/david_poly_project/0_pdb/AF-Q8TDM6-2-F1-model_v6.pdb	/global/project/hpcg1856/david_poly_project/4_peppatch/csv/AF-Q8TDM6-2-F1-model_v6_patch_list.csv	/global/project/hpcg1856/david_poly_project/4_peppatch/csv/AF-Q8TDM6-2-F1-model_v6_residue_list.csv	3	7	55	-4.005254545454545	34.43052727272726	-1.9524545454545454	154.34877072008985	154.34877072008985	154.34877072008985	12.174385360044926	65.0
AF-Q8TDM6-2-F1-model_v6	/global/project/hpcg1856/david_poly_project/0_pdb/AF-Q8TDM6-2-F1-model_v6.pdb	/global/project/hpcg1856/david_poly_project/4_peppatch/csv/AF-Q8TDM6-2-F1-model_v6_patch_list.csv	/global/project/hpcg1856/david_poly_project/4_peppatch/csv/AF-Q8TDM6-2-F1-model_v6_residue_list.csv	4	11	98	-11.080744897959185	-1.8666632653061224	5.17223469387755	155.09709818732017	155.09709818732017	155.09709818732017	12.54854909366009	65.0
AF-Q8TDM6-3-F1-model_v6	/global/project/hpcg1856/david_poly_project/0_pdb/AF-Q8TDM6-3-F1-model_v6.pdb	/global/project/hpcg1856/david_poly_project/4_peppatch/csv/AF-Q8TDM6-3-F1-model_v6_patch_list.csv	/global/project/hpcg1856/david_poly_project/4_peppatch/csv/AF-Q8TDM6-3-F1-model_v6_residue_list.csv	1	6	56	13.79248214285715	-40.54114285714286	-19.441392857142862	153.70539803625744	153.70539803625744	153.70539803625744	11.852699018128714	65.0
AF-Q8TDM6-3-F1-model_v6	/global/project/hpcg1856/david_poly_project/0_pdb/AF-Q8TDM6-3-F1-model_v6.pdb	/global/project/hpcg1856/david_poly_project/4_peppatch/csv/AF-Q8TDM6-3-F1-model_v6_patch_list.csv	/global/project/hpcg1856/david_poly_project/4_peppatch/csv/AF-Q8TDM6-3-F1-model_v6_residue_list.csv	2	16	143	-5.6429230769230765	3.3668391608391612	7.041895104895104	157.17403415238917	157.17403415238917	157.17403415238917	13.58701707619459	65.0
AF-Q8TDM6-3-F1-model_v6	/global/project/hpcg1856/david_poly_project/0_pdb/AF-Q8TDM6-3-F1-model_v6.pdb	/global/project/hpcg1856/david_poly_project/4_peppatch/csv/AF-Q8TDM6-3-F1-model_v6_patch_list.csv	/global/project/hpcg1856/david_poly_project/4_peppatch/csv/AF-Q8TDM6-3-F1-model_v6_residue_list.csv	3	13	110	-4.902718181818182	9.546363636363637	5.693772727272727	158.20094211899095	158.20094211899095	158.20094211899095	14.100471059495476	65.0
AF-Q8TDM6-3-F1-model_v6	/global/project/hpcg1856/david_poly_project/0_pdb/AF-Q8TDM6-3-F1-model_v6.pdb	/global/project/hpcg1856/david_poly_project/4_peppatch/csv/AF-Q8TDM6-3-F1-model_v6_patch_list.csv	/global/project/hpcg1856/david_poly_project/4_peppatch/csv/AF-Q8TDM6-3-F1-model_v6_residue_list.csv	4	6	49	-42.05395918367346	-7.325408163265306	-38.067959183673466	150.87170989020643	150.87170989020643	150.87170989020643	10.435854945103214	65.0
AF-Q8TDM6-5-F1-model_v6	/global/project/hpcg1856/david_poly_project/0_pdb/AF-Q8TDM6-5-F1-model_v6.pdb	/global/project/hpcg1856/david_poly_project/4_peppatch/csv/AF-Q8TDM6-5-F1-model_v6_patch_list.csv	/global/project/hpcg1856/david_poly_project/4_peppatch/csv/AF-Q8TDM6-5-F1-model_v6_residue_list.csv	1	10	102	30.3401862745098	-24.43420588235295	43.60128431372551	167.70208633750008	167.70208633750008	167.70208633750008	18.85104316875003	65.0
AF-Q8TDM6-5-F1-model_v6	/global/project/hpcg1856/david_poly_project/0_pdb/AF-Q8TDM6-5-F1-model_v6.pdb	/global/project/hpcg1856/david_poly_project/4_peppatch/csv/AF-Q8TDM6-5-F1-model_v6_patch_list.csv	/global/project/hpcg1856/david_poly_project/4_peppatch/csv/AF-Q8TDM6-5-F1-model_v6_residue_list.csv	2	23	188	-14.886882978723389	-8.584170212765963	13.041909574468082	167.90906950416297	167.90906950416297	167.90906950416297	18.95453475208148	65.0
AF-Q8TDM6-5-F1-model_v6	/global/project/hpcg1856/david_poly_project/0_pdb/AF-Q8TDM6-5-F1-model_v6.pdb	/global/project/hpcg1856/david_poly_project/4_peppatch/csv/AF-Q8TDM6-5-F1-model_v6_patch_list.csv	/global/project/hpcg1856/david_poly_project/4_peppatch/csv/AF-Q8TDM6-5-F1-model_v6_residue_list.csv	3	11	91	-15.919263736263733	-2.1630879120879123	33.12280219780221	155.8187398102371	155.8187398102371	155.8187398102371	12.909369905118545	65.0
AF-Q8TDM6-5-F1-model_v6	/global/project/hpcg1856/david_poly_project/0_pdb/AF-Q8TDM6-5-F1-model_v6.pdb	/global/project/hpcg1856/david_poly_project/4_peppatch/csv/AF-Q8TDM6-5-F1-model_v6_patch_list.csv	/global/project/hpcg1856/david_poly_project/4_peppatch/csv/AF-Q8TDM6-5-F1-model_v6_residue_list.csv	4	12	89	-27.1753820224719	-7.699865168539325	-26.112943820224714	153.24947961132028	153.24947961132028	153.24947961132028	11.624739805660138	65.0
AF-Q8TDM6-F1-model_v6	/global/project/hpcg1856/david_poly_project/0_pdb/AF-Q8TDM6-F1-model_v6.pdb	/global/project/hpcg1856/david_poly_project/4_peppatch/csv/AF-Q8TDM6-F1-model_v6_patch_list.csv	/global/project/hpcg1856/david_poly_project/4_peppatch/csv/AF-Q8TDM6-F1-model_v6_residue_list.csv	1	7	69	27.79179710144926	1.835739130434782	39.99294202898551	152.91655849136183	152.91655849136183	152.91655849136183	11.45827924568091	65.0
AF-Q8TDM6-F1-model_v6	/global/project/hpcg1856/david_poly_project/0_pdb/AF-Q8TDM6-F1-model_v6.pdb	/global/project/hpcg1856/david_poly_project/4_peppatch/csv/AF-Q8TDM6-F1-model_v6_patch_list.csv	/global/project/hpcg1856/david_poly_project/4_peppatch/csv/AF-Q8TDM6-F1-model_v6_residue_list.csv	2	6	58	58.297603448275844	39.48577586206896	27.3751551724138	155.81303644102314	155.81303644102314	155.81303644102314	12.906518220511575	65.0
AF-Q8TDM6-F1-model_v6	/global/project/hpcg1856/david_poly_project/0_pdb/AF-Q8TDM6-F1-model_v6.pdb	/global/project/hpcg1856/david_poly_project/4_peppatch/csv/AF-Q8TDM6-F1-model_v6_patch_list.csv	/global/project/hpcg1856/david_poly_project/4_peppatch/csv/AF-Q8TDM6-F1-model_v6_residue_list.csv	3	6	55	39.12416363636365	-9.142163636363636	32.039054545454555	149.64803870870685	149.64803870870685	149.64803870870685	9.824019354353425	65.0
AF-Q8TDM6-F1-model_v6	/global/project/hpcg1856/david_poly_project/0_pdb/AF-Q8TDM6-F1-model_v6.pdb	/global/project/hpcg1856/david_poly_project/4_peppatch/csv/AF-Q8TDM6-F1-model_v6_patch_list.csv	/global/project/hpcg1856/david_poly_project/4_peppatch/csv/AF-Q8TDM6-F1-model_v6_residue_list.csv	4	7	60	-8.372416666666666	-14.594716666666667	40.95281666666666	154.38931569799914	154.38931569799914	154.38931569799914	12.194657848999563	65.0
AF-Q8TDM6-F1-model_v6	/global/project/hpcg1856/david_poly_project/0_pdb/AF-Q8TDM6-F1-model_v6.pdb	/global/project/hpcg1856/david_poly_project/4_peppatch/csv/AF-Q8TDM6-F1-model_v6_patch_list.csv	/global/project/hpcg1856/david_poly_project/4_peppatch/csv/AF-Q8TDM6-F1-model_v6_residue_list.csv	5	11	77	-2.11587012987013	28.175142857142855	26.687116883116875	151.89515141834636	151.89515141834636	151.89515141834636	10.947575709173185	65.0
AF-Q8TDM6-F1-model_v6	/global/project/hpcg1856/david_poly_project/0_pdb/AF-Q8TDM6-F1-model_v6.pdb	/global/project/hpcg1856/david_poly_project/4_peppatch/csv/AF-Q8TDM6-F1-model_v6_patch_list.csv	/global/project/hpcg1856/david_poly_project/4_peppatch/csv/AF-Q8TDM6-F1-model_v6_residue_list.csv	6	11	89	-8.726797752808988	16.426067415730337	36.11374157303371	157.10944375358352	157.10944375358352	157.10944375358352	13.554721876791758	65.0
AF-Q8TDM6-F1-model_v6	/global/project/hpcg1856/david_poly_project/0_pdb/AF-Q8TDM6-F1-model_v6.pdb	/global/project/hpcg1856/david_poly_project/4_peppatch/csv/AF-Q8TDM6-F1-model_v6_patch_list.csv	/global/project/hpcg1856/david_poly_project/4_peppatch/csv/AF-Q8TDM6-F1-model_v6_residue_list.csv	7	5	43	40.99572093023257	-61.311930232558126	-3.123232558139535	149.10128935836462	149.10128935836462	149.10128935836462	9.550644679182312	65.0
AF-Q8TDM6-F1-model_v6	/global/project/hpcg1856/david_poly_project/0_pdb/AF-Q8TDM6-F1-model_v6.pdb	/global/project/hpcg1856/david_poly_project/4_peppatch/csv/AF-Q8TDM6-F1-model_v6_patch_list.csv	/global/project/hpcg1856/david_poly_project/4_peppatch/csv/AF-Q8TDM6-F1-model_v6_residue_list.csv	8	10	73	6.421972602739726	-16.10487671232877	-46.710520547945215	154.26070012309518	154.26070012309518	154.26070012309518	12.130350061547585	65.0
AF-Q8TDM6-F1-model_v6	/global/project/hpcg1856/david_poly_project/0_pdb/AF-Q8TDM6-F1-model_v6.pdb	/global/project/hpcg1856/david_poly_project/4_peppatch/csv/AF-Q8TDM6-F1-model_v6_patch_list.csv	/global/project/hpcg1856/david_poly_project/4_peppatch/csv/AF-Q8TDM6-F1-model_v6_residue_list.csv	9	5	50	17.623959999999997	-1.001179999999998	35.21520000000001	156.0183991078621	156.0183991078621	156.0183991078621	13.00919955393106	65.0
AF-Q8TDM6-F1-model_v6	/global/project/hpcg1856/david_poly_project/0_pdb/AF-Q8TDM6-F1-model_v6.pdb	/global/project/hpcg1856/david_poly_project/4_peppatch/csv/AF-Q8TDM6-F1-model_v6_patch_list.csv	/global/project/hpcg1856/david_poly_project/4_peppatch/csv/AF-Q8TDM6-F1-model_v6_residue_list.csv	10	2	20	51.25920000000001	31.9416	53.154599999999995	141.93016619498655	141.93016619498655	141.93016619498655	5.965083097493272	65.0
AF-Q8TDN1-2-F1-model_v6	/global/project/hpcg1856/david_poly_project/0_pdb/AF-Q8TDN1-2-F1-model_v6.pdb	/global/project/hpcg1856/david_poly_project/4_peppatch/csv/AF-Q8TDN1-2-F1-model_v6_patch_list.csv	/global/project/hpcg1856/david_poly_project/4_peppatch/csv/AF-Q8TDN1-2-F1-model_v6_residue_list.csv	1	13	100	-2.3262	-2.3219200000000004	-16.853269999999995	157.84616137562233	157.84616137562233	157.84616137562233	13.92308068781116	65.0
AF-Q8TDN1-2-F1-model_v6	/global/project/hpcg1856/david_poly_project/0_pdb/AF-Q8TDN1-2-F1-model_v6.pdb	/global/project/hpcg1856/david_poly_project/4_peppatch/csv/AF-Q8TDN1-2-F1-model_v6_patch_list.csv	/global/project/hpcg1856/david_poly_project/4_peppatch/csv/AF-Q8TDN1-2-F1-model_v6_residue_list.csv	2	7	61	-0.27757377049180226	12.26559016393443	-21.23350819672131	151.87228713831985	151.87228713831985	151.87228713831985	10.936143569159928	65.0
AF-Q8TDN1-2-F1-model_v6	/global/project/hpcg1856/david_poly_project/0_pdb/AF-Q8TDN1-2-F1-model_v6.pdb	/global/project/hpcg1856/david_poly_project/4_peppatch/csv/AF-Q8TDN1-2-F1-model_v6_patch_list.csv	/global/project/hpcg1856/david_poly_project/4_peppatch/csv/AF-Q8TDN1-2-F1-model_v6_residue_list.csv	3	8	64	-16.577703125000003	3.659140625	-3.979140625000002	150.9149580476687	150.9149580476687	150.9149580476687	10.457479023834358	65.0
AF-Q8TDN1-2-F1-model_v6	/global/project/hpcg1856/david_poly_project/0_pdb/AF-Q8TDN1-2-F1-model_v6.pdb	/global/project/hpcg1856/david_poly_project/4_peppatch/csv/AF-Q8TDN1-2-F1-model_v6_patch_list.csv	/global/project/hpcg1856/david_poly_project/4_peppatch/csv/AF-Q8TDN1-2-F1-model_v6_residue_list.csv	4	9	73	-9.18864383561644	10.486452054794519	-22.379684931506848	151.57898691291257	151.57898691291257	151.57898691291257	10.78949345645629	65.0
AF-Q8TDN1-F1-model_v6	/global/project/hpcg1856/david_poly_project/0_pdb/AF-Q8TDN1-F1-model_v6.pdb	/global/project/hpcg1856/david_poly_project/4_peppatch/csv/AF-Q8TDN1-F1-model_v6_patch_list.csv	/global/project/hpcg1856/david_poly_project/4_peppatch/csv/AF-Q8TDN1-F1-model_v6_residue_list.csv	1	7	61	-23.036819672131152	19.60388524590164	44.401901639344274	151.89429177404512	151.89429177404512	151.89429177404512	10.947145887022554	65.0
AF-Q8TDN1-F1-model_v6	/global/project/hpcg1856/david_poly_project/0_pdb/AF-Q8TDN1-F1-model_v6.pdb	/global/project/hpcg1856/david_poly_project/4_peppatch/csv/AF-Q8TDN1-F1-model_v6_patch_list.csv	/global/project/hpcg1856/david_poly_project/4_peppatch/csv/AF-Q8TDN1-F1-model_v6_residue_list.csv	2	7	60	-20.021916666666666	3.577933333333333	44.30438333333334	152.90113723740956	152.90113723740956	152.90113723740956	11.450568618704784	65.0
AF-Q8TDN2-F1-model_v6	/global/project/hpcg1856/david_poly_project/0_pdb/AF-Q8TDN2-F1-model_v6.pdb	/global/project/hpcg1856/david_poly_project/4_peppatch/csv/AF-Q8TDN2-F1-model_v6_patch_list.csv	/global/project/hpcg1856/david_poly_project/4_peppatch/csv/AF-Q8TDN2-F1-model_v6_residue_list.csv	1	10	82	25.18210975609756	8.677170731707314	-27.63203658536585	153.68962382047258	153.68962382047258	153.68962382047258	11.844811910236292	65.0
AF-Q8TDN2-F1-model_v6	/global/project/hpcg1856/david_poly_project/0_pdb/AF-Q8TDN2-F1-model_v6.pdb	/global/project/hpcg1856/david_poly_project/4_peppatch/csv/AF-Q8TDN2-F1-model_v6_patch_list.csv	/global/project/hpcg1856/david_poly_project/4_peppatch/csv/AF-Q8TDN2-F1-model_v6_residue_list.csv	2	13	104	-11.009711538461536	28.06557692307693	10.526375	160.65317183230061	160.65317183230061	160.65317183230061	15.326585916150304	65.0
AF-Q8TDN2-F1-model_v6	/global/project/hpcg1856/david_poly_project/0_pdb/AF-Q8TDN2-F1-model_v6.pdb	/global/project/hpcg1856/david_poly_project/4_peppatch/csv/AF-Q8TDN2-F1-model_v6_patch_list.csv	/global/project/hpcg1856/david_poly_project/4_peppatch/csv/AF-Q8TDN2-F1-model_v6_residue_list.csv	3	6	52	-4.266192307692307	21.067788461538456	19.204519230769233	151.7778019698062	151.7778019698062	151.7778019698062	10.888900984903104	65.0
AF-Q8TDQ1-5-F1-model_v6	/global/project/hpcg1856/david_poly_project/0_pdb/AF-Q8TDQ1-5-F1-model_v6.pdb	/global/project/hpcg1856/david_poly_project/4_peppatch/csv/AF-Q8TDQ1-5-F1-model_v6_patch_list.csv	/global/project/hpcg1856/david_poly_project/4_peppatch/csv/AF-Q8TDQ1-5-F1-model_v6_residue_list.csv	1	4	31	-4.603612903225805	32.760451612903225	-40.57687096774194	142.34091689741433	142.34091689741433	142.34091689741433	6.170458448707165	65.0
AF-Q8TDQ1-F1-model_v6	/global/project/hpcg1856/david_poly_project/0_pdb/AF-Q8TDQ1-F1-model_v6.pdb	/global/project/hpcg1856/david_poly_project/4_peppatch/csv/AF-Q8TDQ1-F1-model_v6_patch_list.csv	/global/project/hpcg1856/david_poly_project/4_peppatch/csv/AF-Q8TDQ1-F1-model_v6_residue_list.csv	1	10	94	-30.881404255319147	-31.19979787234043	28.49237234042553	162.10559260901312	162.10559260901312	162.10559260901312	16.05279630450655	65.0
AF-Q8TDS7-F1-model_v6	/global/project/hpcg1856/david_poly_project/0_pdb/AF-Q8TDS7-F1-model_v6.pdb	/global/project/hpcg1856/david_poly_project/4_peppatch/csv/AF-Q8TDS7-F1-model_v6_patch_list.csv	/global/project/hpcg1856/david_poly_project/4_peppatch/csv/AF-Q8TDS7-F1-model_v6_residue_list.csv	1	24	203	-2.9517389162561574	2.1791921182266005	26.23123152709359	167.73151501914072	167.73151501914072	167.73151501914072	18.865757509570358	65.0
AF-Q8TDS7-F1-model_v6	/global/project/hpcg1856/david_poly_project/0_pdb/AF-Q8TDS7-F1-model_v6.pdb	/global/project/hpcg1856/david_poly_project/4_peppatch/csv/AF-Q8TDS7-F1-model_v6_patch_list.csv	/global/project/hpcg1856/david_poly_project/4_peppatch/csv/AF-Q8TDS7-F1-model_v6_residue_list.csv	2	21	181	-13.28030386740332	-3.8982541436464087	15.257265193370166	160.6238183722007	160.6238183722007	160.6238183722007	15.311909186100351	65.0
AF-Q8TDS7-F1-model_v6	/global/project/hpcg1856/david_poly_project/0_pdb/AF-Q8TDS7-F1-model_v6.pdb	/global/project/hpcg1856/david_poly_project/4_peppatch/csv/AF-Q8TDS7-F1-model_v6_patch_list.csv	/global/project/hpcg1856/david_poly_project/4_peppatch/csv/AF-Q8TDS7-F1-model_v6_residue_list.csv	3	15	134	-15.12788805970149	13.363149253731345	18.015171641791053	154.7391621599535	154.7391621599535	154.7391621599535	12.369581079976754	65.0
AF-Q8TDS7-F1-model_v6	/global/project/hpcg1856/david_poly_project/0_pdb/AF-Q8TDS7-F1-model_v6.pdb	/global/project/hpcg1856/david_poly_project/4_peppatch/csv/AF-Q8TDS7-F1-model_v6_patch_list.csv	/global/project/hpcg1856/david_poly_project/4_peppatch/csv/AF-Q8TDS7-F1-model_v6_residue_list.csv	4	4	32	38.29771875	26.7524375	-33.74800000000001	145.41779707292943	145.41779707292943	145.41779707292943	7.708898536464709	65.0
AF-Q8TDT2-F1-model_v6	/global/project/hpcg1856/david_poly_project/0_pdb/AF-Q8TDT2-F1-model_v6.pdb	/global/project/hpcg1856/david_poly_project/4_peppatch/csv/AF-Q8TDT2-F1-model_v6_patch_list.csv	/global/project/hpcg1856/david_poly_project/4_peppatch/csv/AF-Q8TDT2-F1-model_v6_residue_list.csv	1	31	239	-21.022933054393302	-8.420828451882842	9.144744769874476	170.12772286238106	170.12772286238106	170.12772286238106	20.06386143119054	65.0
AF-Q8TDT2-F1-model_v6	/global/project/hpcg1856/david_poly_project/0_pdb/AF-Q8TDT2-F1-model_v6.pdb	/global/project/hpcg1856/david_poly_project/4_peppatch/csv/AF-Q8TDT2-F1-model_v6_patch_list.csv	/global/project/hpcg1856/david_poly_project/4_peppatch/csv/AF-Q8TDT2-F1-model_v6_residue_list.csv	2	27	213	-13.210239436619712	-2.289004694835681	15.386389671361488	167.61288660938303	167.61288660938303	167.61288660938303	18.806443304691513	65.0
AF-Q8TDU6-F1-model_v6	/global/project/hpcg1856/david_poly_project/0_pdb/AF-Q8TDU6-F1-model_v6.pdb	/global/project/hpcg1856/david_poly_project/4_peppatch/csv/AF-Q8TDU6-F1-model_v6_patch_list.csv	/global/project/hpcg1856/david_poly_project/4_peppatch/csv/AF-Q8TDU6-F1-model_v6_residue_list.csv	1	11	93	9.567462365591396	9.661612903225812	-13.438043010752688	160.6854005950217	160.6854005950217	160.6854005950217	15.34270029751084	65.0
AF-Q8TDU6-F1-model_v6	/global/project/hpcg1856/david_poly_project/0_pdb/AF-Q8TDU6-F1-model_v6.pdb	/global/project/hpcg1856/david_poly_project/4_peppatch/csv/AF-Q8TDU6-F1-model_v6_patch_list.csv	/global/project/hpcg1856/david_poly_project/4_peppatch/csv/AF-Q8TDU6-F1-model_v6_residue_list.csv	2	5	37	13.392216216216218	-14.795405405405404	-2.290648648648649	144.32096554338986	144.32096554338986	144.32096554338986	7.16048277169493	65.0
AF-Q8TDU6-F1-model_v6	/global/project/hpcg1856/david_poly_project/0_pdb/AF-Q8TDU6-F1-model_v6.pdb	/global/project/hpcg1856/david_poly_project/4_peppatch/csv/AF-Q8TDU6-F1-model_v6_patch_list.csv	/global/project/hpcg1856/david_poly_project/4_peppatch/csv/AF-Q8TDU6-F1-model_v6_residue_list.csv	3	8	71	20.402295774647886	9.096394366197183	-0.7220000000000001	151.46601878272915	151.46601878272915	151.46601878272915	10.73300939136457	65.0
AF-Q8TDV0-F1-model_v6	/global/project/hpcg1856/david_poly_project/0_pdb/AF-Q8TDV0-F1-model_v6.pdb	/global/project/hpcg1856/david_poly_project/4_peppatch/csv/AF-Q8TDV0-F1-model_v6_patch_list.csv	/global/project/hpcg1856/david_poly_project/4_peppatch/csv/AF-Q8TDV0-F1-model_v6_residue_list.csv	1	19	157	-16.7913949044586	-4.944936305732485	17.659464968152864	161.04305659447434	161.04305659447434	161.04305659447434	15.521528297237174	65.0
AF-Q8TDV0-F1-model_v6	/global/project/hpcg1856/david_poly_project/0_pdb/AF-Q8TDV0-F1-model_v6.pdb	/global/project/hpcg1856/david_poly_project/4_peppatch/csv/AF-Q8TDV0-F1-model_v6_patch_list.csv	/global/project/hpcg1856/david_poly_project/4_peppatch/csv/AF-Q8TDV0-F1-model_v6_residue_list.csv	2	13	110	-19.893345454545457	-6.530936363636367	8.657509090909093	155.86601616588618	155.86601616588618	155.86601616588618	12.933008082943086	65.0
AF-Q8TDV0-F1-model_v6	/global/project/hpcg1856/david_poly_project/0_pdb/AF-Q8TDV0-F1-model_v6.pdb	/global/project/hpcg1856/david_poly_project/4_peppatch/csv/AF-Q8TDV0-F1-model_v6_patch_list.csv	/global/project/hpcg1856/david_poly_project/4_peppatch/csv/AF-Q8TDV0-F1-model_v6_residue_list.csv	3	7	55	-28.807054545454545	-1.6130363636363638	24.359163636363636	147.79223040381612	147.79223040381612	147.79223040381612	8.896115201908067	65.0
AF-Q8TDV2-F1-model_v6	/global/project/hpcg1856/david_poly_project/0_pdb/AF-Q8TDV2-F1-model_v6.pdb	/global/project/hpcg1856/david_poly_project/4_peppatch/csv/AF-Q8TDV2-F1-model_v6_patch_list.csv	/global/project/hpcg1856/david_poly_project/4_peppatch/csv/AF-Q8TDV2-F1-model_v6_residue_list.csv	1	25	214	-10.485509345794393	-1.070747663551402	16.501210280373833	163.25979862101423	163.25979862101423	163.25979862101423	16.629899310507113	65.0
AF-Q8TDW0-F1-model_v6	/global/project/hpcg1856/david_poly_project/0_pdb/AF-Q8TDW0-F1-model_v6.pdb	/global/project/hpcg1856/david_poly_project/4_peppatch/csv/AF-Q8TDW0-F1-model_v6_patch_list.csv	/global/project/hpcg1856/david_poly_project/4_peppatch/csv/AF-Q8TDW0-F1-model_v6_residue_list.csv	1	14	108	-39.50173148148147	2.962453703703705	2.7031666666666663	154.3987366483948	154.3987366483948	154.3987366483948	12.199368324197389	65.0
AF-Q8TDW0-F1-model_v6	/global/project/hpcg1856/david_poly_project/0_pdb/AF-Q8TDW0-F1-model_v6.pdb	/global/project/hpcg1856/david_poly_project/4_peppatch/csv/AF-Q8TDW0-F1-model_v6_patch_list.csv	/global/project/hpcg1856/david_poly_project/4_peppatch/csv/AF-Q8TDW0-F1-model_v6_residue_list.csv	2	8	64	15.393687499999997	5.267625000000001	-14.205515624999999	150.77562150133184	150.77562150133184	150.77562150133184	10.387810750665917	65.0
AF-Q8TDW0-F1-model_v6	/global/project/hpcg1856/david_poly_project/0_pdb/AF-Q8TDW0-F1-model_v6.pdb	/global/project/hpcg1856/david_poly_project/4_peppatch/csv/AF-Q8TDW0-F1-model_v6_patch_list.csv	/global/project/hpcg1856/david_poly_project/4_peppatch/csv/AF-Q8TDW0-F1-model_v6_residue_list.csv	3	10	76	-46.93726315789474	1.9062499999999993	12.176328947368427	152.62674310149134	152.62674310149134	152.62674310149134	11.313371550745673	65.0
AF-Q8TDW0-F1-model_v6	/global/project/hpcg1856/david_poly_project/0_pdb/AF-Q8TDW0-F1-model_v6.pdb	/global/project/hpcg1856/david_poly_project/4_peppatch/csv/AF-Q8TDW0-F1-model_v6_patch_list.csv	/global/project/hpcg1856/david_poly_project/4_peppatch/csv/AF-Q8TDW0-F1-model_v6_residue_list.csv	4	12	104	29.552519230769242	20.119057692307692	-47.73072115384616	155.23744793911735	155.23744793911735	155.23744793911735	12.618723969558676	65.0
AF-Q8TDW0-F1-model_v6	/global/project/hpcg1856/david_poly_project/0_pdb/AF-Q8TDW0-F1-model_v6.pdb	/global/project/hpcg1856/david_poly_project/4_peppatch/csv/AF-Q8TDW0-F1-model_v6_patch_list.csv	/global/project/hpcg1856/david_poly_project/4_peppatch/csv/AF-Q8TDW0-F1-model_v6_residue_list.csv	5	7	70	-33.877300000000005	-5.81602857142857	38.373957142857144	150.0459354918158	150.0459354918158	150.0459354918158	10.022967745907906	65.0
AF-Q8TDW0-F1-model_v6	/global/project/hpcg1856/david_poly_project/0_pdb/AF-Q8TDW0-F1-model_v6.pdb	/global/project/hpcg1856/david_poly_project/4_peppatch/csv/AF-Q8TDW0-F1-model_v6_patch_list.csv	/global/project/hpcg1856/david_poly_project/4_peppatch/csv/AF-Q8TDW0-F1-model_v6_residue_list.csv	6	7	51	50.16484313725491	14.3958431372549	-46.38031372549019	148.65732101385598	148.65732101385598	148.65732101385598	9.328660506927983	65.0
AF-Q8TDX9-2-F1-model_v6	/global/project/hpcg1856/david_poly_project/0_pdb/AF-Q8TDX9-2-F1-model_v6.pdb	/global/project/hpcg1856/david_poly_project/4_peppatch/csv/AF-Q8TDX9-2-F1-model_v6_patch_list.csv	/global/project/hpcg1856/david_poly_project/4_peppatch/csv/AF-Q8TDX9-2-F1-model_v6_residue_list.csv	1	61	507	7.5209980276134205	-14.124084812623297	-21.579372781065082	183.83363990455786	183.83363990455786	183.83363990455786	26.91681995227893	65.0
AF-Q8TDX9-2-F1-model_v6	/global/project/hpcg1856/david_poly_project/0_pdb/AF-Q8TDX9-2-F1-model_v6.pdb	/global/project/hpcg1856/david_poly_project/4_peppatch/csv/AF-Q8TDX9-2-F1-model_v6_patch_list.csv	/global/project/hpcg1856/david_poly_project/4_peppatch/csv/AF-Q8TDX9-2-F1-model_v6_residue_list.csv	2	28	250	26.817483999999997	-10.444852000000004	-7.168544000000002	162.12435439277158	162.12435439277158	162.12435439277158	16.062177196385793	65.0
AF-Q8TDX9-2-F1-model_v6	/global/project/hpcg1856/david_poly_project/0_pdb/AF-Q8TDX9-2-F1-model_v6.pdb	/global/project/hpcg1856/david_poly_project/4_peppatch/csv/AF-Q8TDX9-2-F1-model_v6_patch_list.csv	/global/project/hpcg1856/david_poly_project/4_peppatch/csv/AF-Q8TDX9-2-F1-model_v6_residue_list.csv	3	13	105	30.09808571428571	-33.045447619047614	10.680542857142859	165.9263999827968	165.9263999827968	165.9263999827968	17.96319999139839	65.0
AF-Q8TDX9-2-F1-model_v6	/global/project/hpcg1856/david_poly_project/0_pdb/AF-Q8TDX9-2-F1-model_v6.pdb	/global/project/hpcg1856/david_poly_project/4_peppatch/csv/AF-Q8TDX9-2-F1-model_v6_patch_list.csv	/global/project/hpcg1856/david_poly_project/4_peppatch/csv/AF-Q8TDX9-2-F1-model_v6_residue_list.csv	4	21	163	-47.079711656441724	-4.117257668711657	24.888269938650296	160.1252253654484	160.1252253654484	160.1252253654484	15.062612682724195	65.0
AF-Q8TDX9-2-F1-model_v6	/global/project/hpcg1856/david_poly_project/0_pdb/AF-Q8TDX9-2-F1-model_v6.pdb	/global/project/hpcg1856/david_poly_project/4_peppatch/csv/AF-Q8TDX9-2-F1-model_v6_patch_list.csv	/global/project/hpcg1856/david_poly_project/4_peppatch/csv/AF-Q8TDX9-2-F1-model_v6_residue_list.csv	5	7	68	-2.542294117647059	-48.166191176470576	-31.881676470588232	154.06499644649304	154.06499644649304	154.06499644649304	12.032498223246519	65.0
AF-Q8TDX9-2-F1-model_v6	/global/project/hpcg1856/david_poly_project/0_pdb/AF-Q8TDX9-2-F1-model_v6.pdb	/global/project/hpcg1856/david_poly_project/4_peppatch/csv/AF-Q8TDX9-2-F1-model_v6_patch_list.csv	/global/project/hpcg1856/david_poly_project/4_peppatch/csv/AF-Q8TDX9-2-F1-model_v6_residue_list.csv	6	9	67	15.300253731343282	0.3701194029850749	-39.2773432835821	157.6941301072603	157.6941301072603	157.6941301072603	13.847065053630146	65.0
AF-Q8TDX9-2-F1-model_v6	/global/project/hpcg1856/david_poly_project/0_pdb/AF-Q8TDX9-2-F1-model_v6.pdb	/global/project/hpcg1856/david_poly_project/4_peppatch/csv/AF-Q8TDX9-2-F1-model_v6_patch_list.csv	/global/project/hpcg1856/david_poly_project/4_peppatch/csv/AF-Q8TDX9-2-F1-model_v6_residue_list.csv	7	9	74	37.65020270270271	-28.367959459459463	19.10968918918919	155.7018151029138	155.7018151029138	155.7018151029138	12.850907551456901	65.0
AF-Q8TDX9-2-F1-model_v6	/global/project/hpcg1856/david_poly_project/0_pdb/AF-Q8TDX9-2-F1-model_v6.pdb	/global/project/hpcg1856/david_poly_project/4_peppatch/csv/AF-Q8TDX9-2-F1-model_v6_patch_list.csv	/global/project/hpcg1856/david_poly_project/4_peppatch/csv/AF-Q8TDX9-2-F1-model_v6_residue_list.csv	8	13	111	-18.298090090090085	-7.6299009009009	10.584585585585582	158.82186328545038	158.82186328545038	158.82186328545038	14.410931642725181	65.0
AF-Q8TDX9-2-F1-model_v6	/global/project/hpcg1856/david_poly_project/0_pdb/AF-Q8TDX9-2-F1-model_v6.pdb	/global/project/hpcg1856/david_poly_project/4_peppatch/csv/AF-Q8TDX9-2-F1-model_v6_patch_list.csv	/global/project/hpcg1856/david_poly_project/4_peppatch/csv/AF-Q8TDX9-2-F1-model_v6_residue_list.csv	9	7	69	33.35211594202899	-31.042333333333332	-39.23308695652174	150.75721120320014	150.75721120320014	150.75721120320014	10.37860560160007	65.0
AF-Q8TDX9-2-F1-model_v6	/global/project/hpcg1856/david_poly_project/0_pdb/AF-Q8TDX9-2-F1-model_v6.pdb	/global/project/hpcg1856/david_poly_project/4_peppatch/csv/AF-Q8TDX9-2-F1-model_v6_patch_list.csv	/global/project/hpcg1856/david_poly_project/4_peppatch/csv/AF-Q8TDX9-2-F1-model_v6_residue_list.csv	10	9	87	-9.828885057471268	-56.031505747126424	-15.781471264367816	156.07544356107596	156.07544356107596	156.07544356107596	13.037721780537973	65.0
AF-Q8TDX9-2-F1-model_v6	/global/project/hpcg1856/david_poly_project/0_pdb/AF-Q8TDX9-2-F1-model_v6.pdb	/global/project/hpcg1856/david_poly_project/4_peppatch/csv/AF-Q8TDX9-2-F1-model_v6_patch_list.csv	/global/project/hpcg1856/david_poly_project/4_peppatch/csv/AF-Q8TDX9-2-F1-model_v6_residue_list.csv	11	11	95	39.35305263157893	-33.786631578947365	-19.094084210526315	154.06189269873718	154.06189269873718	154.06189269873718	12.030946349368591	65.0
AF-Q8TDX9-2-F1-model_v6	/global/project/hpcg1856/david_poly_project/0_pdb/AF-Q8TDX9-2-F1-model_v6.pdb	/global/project/hpcg1856/david_poly_project/4_peppatch/csv/AF-Q8TDX9-2-F1-model_v6_patch_list.csv	/global/project/hpcg1856/david_poly_project/4_peppatch/csv/AF-Q8TDX9-2-F1-model_v6_residue_list.csv	12	12	91	-45.65085714285714	0.40500000000000036	1.2832857142857144	154.53735558827205	154.53735558827205	154.53735558827205	12.268677794136028	65.0
AF-Q8TDY8-2-F1-model_v6	/global/project/hpcg1856/david_poly_project/0_pdb/AF-Q8TDY8-2-F1-model_v6.pdb	/global/project/hpcg1856/david_poly_project/4_peppatch/csv/AF-Q8TDY8-2-F1-model_v6_patch_list.csv	/global/project/hpcg1856/david_poly_project/4_peppatch/csv/AF-Q8TDY8-2-F1-model_v6_residue_list.csv	1	9	74	24.151405405405416	-9.116297297297296	-61.546256756756755	155.0386492723302	155.0386492723302	155.0386492723302	12.51932463616509	65.0
AF-Q8TDY8-2-F1-model_v6	/global/project/hpcg1856/david_poly_project/0_pdb/AF-Q8TDY8-2-F1-model_v6.pdb	/global/project/hpcg1856/david_poly_project/4_peppatch/csv/AF-Q8TDY8-2-F1-model_v6_patch_list.csv	/global/project/hpcg1856/david_poly_project/4_peppatch/csv/AF-Q8TDY8-2-F1-model_v6_residue_list.csv	2	5	41	-23.070317073170724	45.458	1.2509512195121952	151.25286587783907	151.25286587783907	151.25286587783907	10.626432938919532	65.0
AF-Q8TDY8-2-F1-model_v6	/global/project/hpcg1856/david_poly_project/0_pdb/AF-Q8TDY8-2-F1-model_v6.pdb	/global/project/hpcg1856/david_poly_project/4_peppatch/csv/AF-Q8TDY8-2-F1-model_v6_patch_list.csv	/global/project/hpcg1856/david_poly_project/4_peppatch/csv/AF-Q8TDY8-2-F1-model_v6_residue_list.csv	3	11	89	-17.192561797752806	13.99273033707865	18.517460674157302	164.80597461656495	164.80597461656495	164.80597461656495	17.402987308282476	65.0
AF-Q8TDY8-2-F1-model_v6	/global/project/hpcg1856/david_poly_project/0_pdb/AF-Q8TDY8-2-F1-model_v6.pdb	/global/project/hpcg1856/david_poly_project/4_peppatch/csv/AF-Q8TDY8-2-F1-model_v6_patch_list.csv	/global/project/hpcg1856/david_poly_project/4_peppatch/csv/AF-Q8TDY8-2-F1-model_v6_residue_list.csv	4	5	42	-37.65814285714286	27.013595238095235	-29.645214285714285	149.66599535980987	149.66599535980987	149.66599535980987	9.832997679904942	65.0
AF-Q8TDY8-2-F1-model_v6	/global/project/hpcg1856/david_poly_project/0_pdb/AF-Q8TDY8-2-F1-model_v6.pdb	/global/project/hpcg1856/david_poly_project/4_peppatch/csv/AF-Q8TDY8-2-F1-model_v6_patch_list.csv	/global/project/hpcg1856/david_poly_project/4_peppatch/csv/AF-Q8TDY8-2-F1-model_v6_residue_list.csv	5	4	32	11.493187499999998	23.845718749999993	34.16990625	145.78395117650163	145.78395117650163	145.78395117650163	7.891975588250815	65.0
AF-Q8TDY8-F1-model_v6	/global/project/hpcg1856/david_poly_project/0_pdb/AF-Q8TDY8-F1-model_v6.pdb	/global/project/hpcg1856/david_poly_project/4_peppatch/csv/AF-Q8TDY8-F1-model_v6_patch_list.csv	/global/project/hpcg1856/david_poly_project/4_peppatch/csv/AF-Q8TDY8-F1-model_v6_residue_list.csv	1	7	55	-86.2032909090909	1.1942	38.3727090909091	152.26892453868737	152.26892453868737	152.26892453868737	11.13446226934368	65.0
AF-Q8TDY8-F1-model_v6	/global/project/hpcg1856/david_poly_project/0_pdb/AF-Q8TDY8-F1-model_v6.pdb	/global/project/hpcg1856/david_poly_project/4_peppatch/csv/AF-Q8TDY8-F1-model_v6_patch_list.csv	/global/project/hpcg1856/david_poly_project/4_peppatch/csv/AF-Q8TDY8-F1-model_v6_residue_list.csv	2	10	84	-69.17916666666665	-4.552583333333335	61.59501190476188	157.2402203009487	157.2402203009487	157.2402203009487	13.620110150474346	65.0
AF-Q8TDY8-F1-model_v6	/global/project/hpcg1856/david_poly_project/0_pdb/AF-Q8TDY8-F1-model_v6.pdb	/global/project/hpcg1856/david_poly_project/4_peppatch/csv/AF-Q8TDY8-F1-model_v6_patch_list.csv	/global/project/hpcg1856/david_poly_project/4_peppatch/csv/AF-Q8TDY8-F1-model_v6_residue_list.csv	3	7	51	34.075901960784314	-33.559274509803906	-17.507960784313724	153.01700821159625	153.01700821159625	153.01700821159625	11.508504105798117	65.0
AF-Q8TE23-F1-model_v6	/global/project/hpcg1856/david_poly_project/0_pdb/AF-Q8TE23-F1-model_v6.pdb	/global/project/hpcg1856/david_poly_project/4_peppatch/csv/AF-Q8TE23-F1-model_v6_patch_list.csv	/global/project/hpcg1856/david_poly_project/4_peppatch/csv/AF-Q8TE23-F1-model_v6_residue_list.csv	1	17	150	-71.03483333333331	-18.94419333333333	77.02365333333334	156.23257764526136	156.23257764526136	156.23257764526136	13.116288822630674	65.0
AF-Q8TE23-F1-model_v6	/global/project/hpcg1856/david_poly_project/0_pdb/AF-Q8TE23-F1-model_v6.pdb	/global/project/hpcg1856/david_poly_project/4_peppatch/csv/AF-Q8TE23-F1-model_v6_patch_list.csv	/global/project/hpcg1856/david_poly_project/4_peppatch/csv/AF-Q8TE23-F1-model_v6_residue_list.csv	2	22	192	-68.45442187500002	-5.951557291666667	78.41372395833336	163.69493637354637	163.69493637354637	163.69493637354637	16.84746818677318	65.0
AF-Q8TE23-F1-model_v6	/global/project/hpcg1856/david_poly_project/0_pdb/AF-Q8TE23-F1-model_v6.pdb	/global/project/hpcg1856/david_poly_project/4_peppatch/csv/AF-Q8TE23-F1-model_v6_patch_list.csv	/global/project/hpcg1856/david_poly_project/4_peppatch/csv/AF-Q8TE23-F1-model_v6_residue_list.csv	3	15	118	-40.009330508474584	-4.542550847457628	47.97575423728813	156.69082430020615	156.69082430020615	156.69082430020615	13.34541215010308	65.0
AF-Q8TE23-F1-model_v6	/global/project/hpcg1856/david_poly_project/0_pdb/AF-Q8TE23-F1-model_v6.pdb	/global/project/hpcg1856/david_poly_project/4_peppatch/csv/AF-Q8TE23-F1-model_v6_patch_list.csv	/global/project/hpcg1856/david_poly_project/4_peppatch/csv/AF-Q8TE23-F1-model_v6_residue_list.csv	4	5	35	61.193685714285685	9.774914285714287	-57.03945714285714	148.07008961011405	148.07008961011405	148.07008961011405	9.035044805057032	65.0
AF-Q8TE23-F1-model_v6	/global/project/hpcg1856/david_poly_project/0_pdb/AF-Q8TE23-F1-model_v6.pdb	/global/project/hpcg1856/david_poly_project/4_peppatch/csv/AF-Q8TE23-F1-model_v6_patch_list.csv	/global/project/hpcg1856/david_poly_project/4_peppatch/csv/AF-Q8TE23-F1-model_v6_residue_list.csv	5	9	88	-56.32919318181816	-15.512375000000002	87.28569318181813	157.79917374176244	157.79917374176244	157.79917374176244	13.899586870881217	65.0
AF-Q8TE23-F1-model_v6	/global/project/hpcg1856/david_poly_project/0_pdb/AF-Q8TE23-F1-model_v6.pdb	/global/project/hpcg1856/david_poly_project/4_peppatch/csv/AF-Q8TE23-F1-model_v6_patch_list.csv	/global/project/hpcg1856/david_poly_project/4_peppatch/csv/AF-Q8TE23-F1-model_v6_residue_list.csv	6	5	45	-60.184599999999996	-21.882888888888893	77.9349111111111	149.75827697641023	149.75827697641023	149.75827697641023	9.87913848820512	65.0
AF-Q8TE54-2-F1-model_v6	/global/project/hpcg1856/david_poly_project/0_pdb/AF-Q8TE54-2-F1-model_v6.pdb	/global/project/hpcg1856/david_poly_project/4_peppatch/csv/AF-Q8TE54-2-F1-model_v6_patch_list.csv	/global/project/hpcg1856/david_poly_project/4_peppatch/csv/AF-Q8TE54-2-F1-model_v6_residue_list.csv	1	9	71	-45.956408450704224	37.66867605633802	14.22084507042254	151.98254040350088	151.98254040350088	151.98254040350088	10.991270201750442	65.0
AF-Q8TE54-2-F1-model_v6	/global/project/hpcg1856/david_poly_project/0_pdb/AF-Q8TE54-2-F1-model_v6.pdb	/global/project/hpcg1856/david_poly_project/4_peppatch/csv/AF-Q8TE54-2-F1-model_v6_patch_list.csv	/global/project/hpcg1856/david_poly_project/4_peppatch/csv/AF-Q8TE54-2-F1-model_v6_residue_list.csv	2	30	220	10.01388636363636	-1.9189954545454544	-3.001659090909092	160.53894234473083	160.53894234473083	160.53894234473083	15.26947117236541	65.0
AF-Q8TE54-2-F1-model_v6	/global/project/hpcg1856/david_poly_project/0_pdb/AF-Q8TE54-2-F1-model_v6.pdb	/global/project/hpcg1856/david_poly_project/4_peppatch/csv/AF-Q8TE54-2-F1-model_v6_patch_list.csv	/global/project/hpcg1856/david_poly_project/4_peppatch/csv/AF-Q8TE54-2-F1-model_v6_residue_list.csv	3	5	41	9.38048780487805	1.7294878048780487	9.168024390243902	155.62346001947088	155.62346001947088	155.62346001947088	12.811730009735443	65.0
AF-Q8TE54-F1-model_v6	/global/project/hpcg1856/david_poly_project/0_pdb/AF-Q8TE54-F1-model_v6.pdb	/global/project/hpcg1856/david_poly_project/4_peppatch/csv/AF-Q8TE54-F1-model_v6_patch_list.csv	/global/project/hpcg1856/david_poly_project/4_peppatch/csv/AF-Q8TE54-F1-model_v6_residue_list.csv	1	9	71	-23.886042253521115	42.8406056338028	34.97533802816901	152.03117292918353	152.03117292918353	152.03117292918353	11.015586464591767	65.0
AF-Q8TE54-F1-model_v6	/global/project/hpcg1856/david_poly_project/0_pdb/AF-Q8TE54-F1-model_v6.pdb	/global/project/hpcg1856/david_poly_project/4_peppatch/csv/AF-Q8TE54-F1-model_v6_patch_list.csv	/global/project/hpcg1856/david_poly_project/4_peppatch/csv/AF-Q8TE54-F1-model_v6_residue_list.csv	2	32	233	7.1454163090128695	-6.721278969957079	-6.4323218884120195	161.30709103119142	161.30709103119142	161.30709103119142	15.653545515595713	65.0
AF-Q8TE54-F1-model_v6	/global/project/hpcg1856/david_poly_project/0_pdb/AF-Q8TE54-F1-model_v6.pdb	/global/project/hpcg1856/david_poly_project/4_peppatch/csv/AF-Q8TE54-F1-model_v6_patch_list.csv	/global/project/hpcg1856/david_poly_project/4_peppatch/csv/AF-Q8TE54-F1-model_v6_residue_list.csv	3	5	41	7.700195121951219	-8.639317073170737	5.4801219512195125	155.58380115027566	155.58380115027566	155.58380115027566	12.791900575137834	65.0
AF-Q8TEH3-2-F1-model_v6	/global/project/hpcg1856/david_poly_project/0_pdb/AF-Q8TEH3-2-F1-model_v6.pdb	/global/project/hpcg1856/david_poly_project/4_peppatch/csv/AF-Q8TEH3-2-F1-model_v6_patch_list.csv	/global/project/hpcg1856/david_poly_project/4_peppatch/csv/AF-Q8TEH3-2-F1-model_v6_residue_list.csv	1	12	103	14.1120291262136	1.8865533980582527	12.881203883495148	156.32818270559383	156.32818270559383	156.32818270559383	13.164091352796921	65.0
AF-Q8TEH3-2-F1-model_v6	/global/project/hpcg1856/david_poly_project/0_pdb/AF-Q8TEH3-2-F1-model_v6.pdb	/global/project/hpcg1856/david_poly_project/4_peppatch/csv/AF-Q8TEH3-2-F1-model_v6_patch_list.csv	/global/project/hpcg1856/david_poly_project/4_peppatch/csv/AF-Q8TEH3-2-F1-model_v6_residue_list.csv	2	18	148	7.041067567567567	-4.056459459459457	-5.108851351351351	161.89272219242113	161.89272219242113	161.89272219242113	15.946361096210564	65.0
AF-Q8TEH3-2-F1-model_v6	/global/project/hpcg1856/david_poly_project/0_pdb/AF-Q8TEH3-2-F1-model_v6.pdb	/global/project/hpcg1856/david_poly_project/4_peppatch/csv/AF-Q8TEH3-2-F1-model_v6_patch_list.csv	/global/project/hpcg1856/david_poly_project/4_peppatch/csv/AF-Q8TEH3-2-F1-model_v6_residue_list.csv	3	5	47	21.78878723404255	-9.686574468085105	2.022425531914894	148.27145223391068	148.27145223391068	148.27145223391068	9.13572611695534	65.0
AF-Q8TEH3-2-F1-model_v6	/global/project/hpcg1856/david_poly_project/0_pdb/AF-Q8TEH3-2-F1-model_v6.pdb	/global/project/hpcg1856/david_poly_project/4_peppatch/csv/AF-Q8TEH3-2-F1-model_v6_patch_list.csv	/global/project/hpcg1856/david_poly_project/4_peppatch/csv/AF-Q8TEH3-2-F1-model_v6_residue_list.csv	4	8	62	-10.558338709677418	-0.2381451612903227	-22.22329032258065	150.07745585933534	150.07745585933534	150.07745585933534	10.038727929667667	65.0
AF-Q8TEH3-3-F1-model_v6	/global/project/hpcg1856/david_poly_project/0_pdb/AF-Q8TEH3-3-F1-model_v6.pdb	/global/project/hpcg1856/david_poly_project/4_peppatch/csv/AF-Q8TEH3-3-F1-model_v6_patch_list.csv	/global/project/hpcg1856/david_poly_project/4_peppatch/csv/AF-Q8TEH3-3-F1-model_v6_residue_list.csv	1	17	140	7.754914285714286	-1.7709714285714289	-3.699507142857142	161.32405515307457	161.32405515307457	161.32405515307457	15.66202757653728	65.0
AF-Q8TEH3-3-F1-model_v6	/global/project/hpcg1856/david_poly_project/0_pdb/AF-Q8TEH3-3-F1-model_v6.pdb	/global/project/hpcg1856/david_poly_project/4_peppatch/csv/AF-Q8TEH3-3-F1-model_v6_patch_list.csv	/global/project/hpcg1856/david_poly_project/4_peppatch/csv/AF-Q8TEH3-3-F1-model_v6_residue_list.csv	2	5	43	7.933395348837209	14.098767441860467	13.733372093023252	150.50376370441563	150.50376370441563	150.50376370441563	10.251881852207816	65.0
AF-Q8TEH3-4-F1-model_v6	/global/project/hpcg1856/david_poly_project/0_pdb/AF-Q8TEH3-4-F1-model_v6.pdb	/global/project/hpcg1856/david_poly_project/4_peppatch/csv/AF-Q8TEH3-4-F1-model_v6_patch_list.csv	/global/project/hpcg1856/david_poly_project/4_peppatch/csv/AF-Q8TEH3-4-F1-model_v6_residue_list.csv	1	5	43	16.00390697674419	4.454604651162791	16.009697674418604	148.03211490910556	148.03211490910556	148.03211490910556	9.016057454552778	65.0
AF-Q8TEH3-5-F1-model_v6	/global/project/hpcg1856/david_poly_project/0_pdb/AF-Q8TEH3-5-F1-model_v6.pdb	/global/project/hpcg1856/david_poly_project/4_peppatch/csv/AF-Q8TEH3-5-F1-model_v6_patch_list.csv	/global/project/hpcg1856/david_poly_project/4_peppatch/csv/AF-Q8TEH3-5-F1-model_v6_residue_list.csv	1	11	94	18.804946808510635	-2.616297872340425	14.304563829787233	157.7165570936797	157.7165570936797	157.7165570936797	13.858278546839852	65.0
AF-Q8TEH3-5-F1-model_v6	/global/project/hpcg1856/david_poly_project/0_pdb/AF-Q8TEH3-5-F1-model_v6.pdb	/global/project/hpcg1856/david_poly_project/4_peppatch/csv/AF-Q8TEH3-5-F1-model_v6_patch_list.csv	/global/project/hpcg1856/david_poly_project/4_peppatch/csv/AF-Q8TEH3-5-F1-model_v6_residue_list.csv	2	7	66	15.300681818181816	-9.288015151515149	-0.8807272727272725	158.93015626769227	158.93015626769227	158.93015626769227	14.465078133846136	65.0
AF-Q8TEH3-5-F1-model_v6	/global/project/hpcg1856/david_poly_project/0_pdb/AF-Q8TEH3-5-F1-model_v6.pdb	/global/project/hpcg1856/david_poly_project/4_peppatch/csv/AF-Q8TEH3-5-F1-model_v6_patch_list.csv	/global/project/hpcg1856/david_poly_project/4_peppatch/csv/AF-Q8TEH3-5-F1-model_v6_residue_list.csv	3	6	50	-23.968040000000002	26.608819999999994	45.93068	151.48850219595587	151.48850219595587	151.48850219595587	10.744251097977932	65.0
AF-Q8TEH3-6-F1-model_v6	/global/project/hpcg1856/david_poly_project/0_pdb/AF-Q8TEH3-6-F1-model_v6.pdb	/global/project/hpcg1856/david_poly_project/4_peppatch/csv/AF-Q8TEH3-6-F1-model_v6_patch_list.csv	/global/project/hpcg1856/david_poly_project/4_peppatch/csv/AF-Q8TEH3-6-F1-model_v6_residue_list.csv	1	12	104	-11.65908653846154	-8.421076923076924	18.527798076923073	155.1821335165924	155.1821335165924	155.1821335165924	12.591066758296192	65.0
AF-Q8TEH3-6-F1-model_v6	/global/project/hpcg1856/david_poly_project/0_pdb/AF-Q8TEH3-6-F1-model_v6.pdb	/global/project/hpcg1856/david_poly_project/4_peppatch/csv/AF-Q8TEH3-6-F1-model_v6_patch_list.csv	/global/project/hpcg1856/david_poly_project/4_peppatch/csv/AF-Q8TEH3-6-F1-model_v6_residue_list.csv	2	8	60	-33.383166666666675	-25.837100000000003	-49.62393333333332	152.75003641100872	152.75003641100872	152.75003641100872	11.375018205504356	65.0
AF-Q8TEH3-6-F1-model_v6	/global/project/hpcg1856/david_poly_project/0_pdb/AF-Q8TEH3-6-F1-model_v6.pdb	/global/project/hpcg1856/david_poly_project/4_peppatch/csv/AF-Q8TEH3-6-F1-model_v6_patch_list.csv	/global/project/hpcg1856/david_poly_project/4_peppatch/csv/AF-Q8TEH3-6-F1-model_v6_residue_list.csv	3	8	59	-29.899745762711856	-33.225915254237286	-48.17274576271186	150.031906762608	150.031906762608	150.031906762608	10.015953381303996	65.0
AF-Q8TEH3-7-F1-model_v6	/global/project/hpcg1856/david_poly_project/0_pdb/AF-Q8TEH3-7-F1-model_v6.pdb	/global/project/hpcg1856/david_poly_project/4_peppatch/csv/AF-Q8TEH3-7-F1-model_v6_patch_list.csv	/global/project/hpcg1856/david_poly_project/4_peppatch/csv/AF-Q8TEH3-7-F1-model_v6_residue_list.csv	1	12	103	-49.99929126213592	48.78786407766991	-41.48766019417476	168.13419401108544	168.13419401108544	168.13419401108544	19.067097005542724	65.0
AF-Q8TEH3-7-F1-model_v6	/global/project/hpcg1856/david_poly_project/0_pdb/AF-Q8TEH3-7-F1-model_v6.pdb	/global/project/hpcg1856/david_poly_project/4_peppatch/csv/AF-Q8TEH3-7-F1-model_v6_patch_list.csv	/global/project/hpcg1856/david_poly_project/4_peppatch/csv/AF-Q8TEH3-7-F1-model_v6_residue_list.csv	2	8	71	-26.63776056338028	12.487492957746477	-66.24752112676057	154.02262367794467	154.02262367794467	154.02262367794467	12.011311838972329	65.0
AF-Q8TEH3-7-F1-model_v6	/global/project/hpcg1856/david_poly_project/0_pdb/AF-Q8TEH3-7-F1-model_v6.pdb	/global/project/hpcg1856/david_poly_project/4_peppatch/csv/AF-Q8TEH3-7-F1-model_v6_patch_list.csv	/global/project/hpcg1856/david_poly_project/4_peppatch/csv/AF-Q8TEH3-7-F1-model_v6_residue_list.csv	3	7	53	-10.309547169811319	-13.677660377358492	-5.869962264150942	152.9305806475645	152.9305806475645	152.9305806475645	11.46529032378226	65.0
AF-Q8TEH3-7-F1-model_v6	/global/project/hpcg1856/david_poly_project/0_pdb/AF-Q8TEH3-7-F1-model_v6.pdb	/global/project/hpcg1856/david_poly_project/4_peppatch/csv/AF-Q8TEH3-7-F1-model_v6_patch_list.csv	/global/project/hpcg1856/david_poly_project/4_peppatch/csv/AF-Q8TEH3-7-F1-model_v6_residue_list.csv	4	5	42	17.399714285714282	55.34904761904762	40.47885714285714	149.01492397435675	149.01492397435675	149.01492397435675	9.507461987178374	65.0
AF-Q8TEH3-7-F1-model_v6	/global/project/hpcg1856/david_poly_project/0_pdb/AF-Q8TEH3-7-F1-model_v6.pdb	/global/project/hpcg1856/david_poly_project/4_peppatch/csv/AF-Q8TEH3-7-F1-model_v6_patch_list.csv	/global/project/hpcg1856/david_poly_project/4_peppatch/csv/AF-Q8TEH3-7-F1-model_v6_residue_list.csv	5	5	39	-6.553410256410257	57.31035897435895	-40.20794871794871	147.7107044197955	147.7107044197955	147.7107044197955	8.855352209897742	65.0
AF-Q8TEH3-F1-model_v6	/global/project/hpcg1856/david_poly_project/0_pdb/AF-Q8TEH3-F1-model_v6.pdb	/global/project/hpcg1856/david_poly_project/4_peppatch/csv/AF-Q8TEH3-F1-model_v6_patch_list.csv	/global/project/hpcg1856/david_poly_project/4_peppatch/csv/AF-Q8TEH3-F1-model_v6_residue_list.csv	1	4	38	22.70794736842105	-21.33426315789474	2.3784999999999994	147.10129806780404	147.10129806780404	147.10129806780404	8.550649033902019	65.0
AF-Q8TEU7-2-F1-model_v6	/global/project/hpcg1856/david_poly_project/0_pdb/AF-Q8TEU7-2-F1-model_v6.pdb	/global/project/hpcg1856/david_poly_project/4_peppatch/csv/AF-Q8TEU7-2-F1-model_v6_patch_list.csv	/global/project/hpcg1856/david_poly_project/4_peppatch/csv/AF-Q8TEU7-2-F1-model_v6_residue_list.csv	1	9	84	-6.448321428571428	-0.8887500000000023	-68.2604880952381	161.95067586731332	161.95067586731332	161.95067586731332	15.97533793365666	65.0
AF-Q8TEU7-2-F1-model_v6	/global/project/hpcg1856/david_poly_project/0_pdb/AF-Q8TEU7-2-F1-model_v6.pdb	/global/project/hpcg1856/david_poly_project/4_peppatch/csv/AF-Q8TEU7-2-F1-model_v6_patch_list.csv	/global/project/hpcg1856/david_poly_project/4_peppatch/csv/AF-Q8TEU7-2-F1-model_v6_residue_list.csv	2	24	199	-1.1583869346733668	-15.908095477386938	-3.194206030150754	167.15380864251102	167.15380864251102	167.15380864251102	18.576904321255515	65.0
AF-Q8TEU7-2-F1-model_v6	/global/project/hpcg1856/david_poly_project/0_pdb/AF-Q8TEU7-2-F1-model_v6.pdb	/global/project/hpcg1856/david_poly_project/4_peppatch/csv/AF-Q8TEU7-2-F1-model_v6_patch_list.csv	/global/project/hpcg1856/david_poly_project/4_peppatch/csv/AF-Q8TEU7-2-F1-model_v6_residue_list.csv	3	17	143	3.3971538461538464	47.05360839160841	11.690272727272724	156.0784058062841	156.0784058062841	156.0784058062841	13.039202903142058	65.0
AF-Q8TEU7-2-F1-model_v6	/global/project/hpcg1856/david_poly_project/0_pdb/AF-Q8TEU7-2-F1-model_v6.pdb	/global/project/hpcg1856/david_poly_project/4_peppatch/csv/AF-Q8TEU7-2-F1-model_v6_patch_list.csv	/global/project/hpcg1856/david_poly_project/4_peppatch/csv/AF-Q8TEU7-2-F1-model_v6_residue_list.csv	4	15	134	-12.979858208955221	36.3560447761194	10.782902985074626	155.63257260586116	155.63257260586116	155.63257260586116	12.816286302930573	65.0
AF-Q8TEU7-2-F1-model_v6	/global/project/hpcg1856/david_poly_project/0_pdb/AF-Q8TEU7-2-F1-model_v6.pdb	/global/project/hpcg1856/david_poly_project/4_peppatch/csv/AF-Q8TEU7-2-F1-model_v6_patch_list.csv	/global/project/hpcg1856/david_poly_project/4_peppatch/csv/AF-Q8TEU7-2-F1-model_v6_residue_list.csv	5	8	71	16.744323943661968	-16.16945070422535	-14.377577464788732	150.3580926823892	150.3580926823892	150.3580926823892	10.179046341194608	65.0
AF-Q8TEU7-2-F1-model_v6	/global/project/hpcg1856/david_poly_project/0_pdb/AF-Q8TEU7-2-F1-model_v6.pdb	/global/project/hpcg1856/david_poly_project/4_peppatch/csv/AF-Q8TEU7-2-F1-model_v6_patch_list.csv	/global/project/hpcg1856/david_poly_project/4_peppatch/csv/AF-Q8TEU7-2-F1-model_v6_residue_list.csv	6	12	100	6.437239999999999	16.128059999999994	1.7532500000000015	157.98582406317172	157.98582406317172	157.98582406317172	13.992912031585854	65.0
AF-Q8TEU7-2-F1-model_v6	/global/project/hpcg1856/david_poly_project/0_pdb/AF-Q8TEU7-2-F1-model_v6.pdb	/global/project/hpcg1856/david_poly_project/4_peppatch/csv/AF-Q8TEU7-2-F1-model_v6_patch_list.csv	/global/project/hpcg1856/david_poly_project/4_peppatch/csv/AF-Q8TEU7-2-F1-model_v6_residue_list.csv	7	16	136	-17.465242647058833	-10.549	24.580117647058827	169.32438909734148	169.32438909734148	169.32438909734148	19.662194548670744	65.0
AF-Q8TEU7-3-F1-model_v6	/global/project/hpcg1856/david_poly_project/0_pdb/AF-Q8TEU7-3-F1-model_v6.pdb	/global/project/hpcg1856/david_poly_project/4_peppatch/csv/AF-Q8TEU7-3-F1-model_v6_patch_list.csv	/global/project/hpcg1856/david_poly_project/4_peppatch/csv/AF-Q8TEU7-3-F1-model_v6_residue_list.csv	1	47	381	-24.82497375328082	9.508286089238839	-10.549979002624665	185.69463193644995	185.69463193644995	185.69463193644995	27.84731596822498	65.0
AF-Q8TEU7-3-F1-model_v6	/global/project/hpcg1856/david_poly_project/0_pdb/AF-Q8TEU7-3-F1-model_v6.pdb	/global/project/hpcg1856/david_poly_project/4_peppatch/csv/AF-Q8TEU7-3-F1-model_v6_patch_list.csv	/global/project/hpcg1856/david_poly_project/4_peppatch/csv/AF-Q8TEU7-3-F1-model_v6_residue_list.csv	2	12	117	-23.526726495726493	-17.641239316239304	4.511735042735044	156.7517016259908	156.7517016259908	156.7517016259908	13.375850812995399	65.0
AF-Q8TEU7-3-F1-model_v6	/global/project/hpcg1856/david_poly_project/0_pdb/AF-Q8TEU7-3-F1-model_v6.pdb	/global/project/hpcg1856/david_poly_project/4_peppatch/csv/AF-Q8TEU7-3-F1-model_v6_patch_list.csv	/global/project/hpcg1856/david_poly_project/4_peppatch/csv/AF-Q8TEU7-3-F1-model_v6_residue_list.csv	3	16	135	-11.188096296296298	-15.094837037037044	22.051488888888887	158.71623122497164	158.71623122497164	158.71623122497164	14.358115612485815	65.0
AF-Q8TEU7-3-F1-model_v6	/global/project/hpcg1856/david_poly_project/0_pdb/AF-Q8TEU7-3-F1-model_v6.pdb	/global/project/hpcg1856/david_poly_project/4_peppatch/csv/AF-Q8TEU7-3-F1-model_v6_patch_list.csv	/global/project/hpcg1856/david_poly_project/4_peppatch/csv/AF-Q8TEU7-3-F1-model_v6_residue_list.csv	4	13	110	39.88369090909093	-3.4818727272727275	0.5106454545454548	159.61439242120332	159.61439242120332	159.61439242120332	14.807196210601665	65.0
AF-Q8TEU7-3-F1-model_v6	/global/project/hpcg1856/david_poly_project/0_pdb/AF-Q8TEU7-3-F1-model_v6.pdb	/global/project/hpcg1856/david_poly_project/4_peppatch/csv/AF-Q8TEU7-3-F1-model_v6_patch_list.csv	/global/project/hpcg1856/david_poly_project/4_peppatch/csv/AF-Q8TEU7-3-F1-model_v6_residue_list.csv	5	4	37	-29.009351351351352	-40.78008108108108	52.95686486486486	146.98056240270188	146.98056240270188	146.98056240270188	8.490281201350943	65.0
AF-Q8TEU7-3-F1-model_v6	/global/project/hpcg1856/david_poly_project/0_pdb/AF-Q8TEU7-3-F1-model_v6.pdb	/global/project/hpcg1856/david_poly_project/4_peppatch/csv/AF-Q8TEU7-3-F1-model_v6_patch_list.csv	/global/project/hpcg1856/david_poly_project/4_peppatch/csv/AF-Q8TEU7-3-F1-model_v6_residue_list.csv	6	10	85	5.45211764705882	-6.768623529411764	-0.3060470588235295	161.82187188150482	161.82187188150482	161.82187188150482	15.910935940752408	65.0
AF-Q8TEU7-3-F1-model_v6	/global/project/hpcg1856/david_poly_project/0_pdb/AF-Q8TEU7-3-F1-model_v6.pdb	/global/project/hpcg1856/david_poly_project/4_peppatch/csv/AF-Q8TEU7-3-F1-model_v6_patch_list.csv	/global/project/hpcg1856/david_poly_project/4_peppatch/csv/AF-Q8TEU7-3-F1-model_v6_residue_list.csv	7	4	33	-34.89775757575758	-11.212090909090907	13.527606060606063	144.0694363408594	144.0694363408594	144.0694363408594	7.034718170429703	65.0
AF-Q8TEU7-3-F1-model_v6	/global/project/hpcg1856/david_poly_project/0_pdb/AF-Q8TEU7-3-F1-model_v6.pdb	/global/project/hpcg1856/david_poly_project/4_peppatch/csv/AF-Q8TEU7-3-F1-model_v6_patch_list.csv	/global/project/hpcg1856/david_poly_project/4_peppatch/csv/AF-Q8TEU7-3-F1-model_v6_residue_list.csv	8	4	39	-58.752384615384635	-21.11325641025641	12.351384615384617	151.71370027898038	151.71370027898038	151.71370027898038	10.856850139490195	65.0
AF-Q8TEU7-3-F1-model_v6	/global/project/hpcg1856/david_poly_project/0_pdb/AF-Q8TEU7-3-F1-model_v6.pdb	/global/project/hpcg1856/david_poly_project/4_peppatch/csv/AF-Q8TEU7-3-F1-model_v6_patch_list.csv	/global/project/hpcg1856/david_poly_project/4_peppatch/csv/AF-Q8TEU7-3-F1-model_v6_residue_list.csv	9	8	70	-9.4255	-12.559457142857143	-1.2403285714285714	152.61631964967614	152.61631964967614	152.61631964967614	11.308159824838064	65.0
AF-Q8TEU7-4-F1-model_v6	/global/project/hpcg1856/david_poly_project/0_pdb/AF-Q8TEU7-4-F1-model_v6.pdb	/global/project/hpcg1856/david_poly_project/4_peppatch/csv/AF-Q8TEU7-4-F1-model_v6_patch_list.csv	/global/project/hpcg1856/david_poly_project/4_peppatch/csv/AF-Q8TEU7-4-F1-model_v6_residue_list.csv	1	39	320	-27.06690937500004	10.579040625	-8.029265625000011	172.14230483221908	172.14230483221908	172.14230483221908	21.071152416109538	65.0
AF-Q8TEU7-4-F1-model_v6	/global/project/hpcg1856/david_poly_project/0_pdb/AF-Q8TEU7-4-F1-model_v6.pdb	/global/project/hpcg1856/david_poly_project/4_peppatch/csv/AF-Q8TEU7-4-F1-model_v6_patch_list.csv	/global/project/hpcg1856/david_poly_project/4_peppatch/csv/AF-Q8TEU7-4-F1-model_v6_residue_list.csv	2	21	192	-23.344062499999993	-16.873984374999985	6.9580260416666695	164.31265050511226	164.31265050511226	164.31265050511226	17.156325252556133	65.0
AF-Q8TEU7-4-F1-model_v6	/global/project/hpcg1856/david_poly_project/0_pdb/AF-Q8TEU7-4-F1-model_v6.pdb	/global/project/hpcg1856/david_poly_project/4_peppatch/csv/AF-Q8TEU7-4-F1-model_v6_patch_list.csv	/global/project/hpcg1856/david_poly_project/4_peppatch/csv/AF-Q8TEU7-4-F1-model_v6_residue_list.csv	3	17	145	-9.445441379310347	-15.54857241379311	21.281972413793113	159.69586805711106	159.69586805711106	159.69586805711106	14.847934028555535	65.0
AF-Q8TEU7-4-F1-model_v6	/global/project/hpcg1856/david_poly_project/0_pdb/AF-Q8TEU7-4-F1-model_v6.pdb	/global/project/hpcg1856/david_poly_project/4_peppatch/csv/AF-Q8TEU7-4-F1-model_v6_patch_list.csv	/global/project/hpcg1856/david_poly_project/4_peppatch/csv/AF-Q8TEU7-4-F1-model_v6_residue_list.csv	4	20	169	-14.180816568047332	8.749461538461537	-23.85218343195266	161.17146043409937	161.17146043409937	161.17146043409937	15.585730217049685	65.0
AF-Q8TEU7-4-F1-model_v6	/global/project/hpcg1856/david_poly_project/0_pdb/AF-Q8TEU7-4-F1-model_v6.pdb	/global/project/hpcg1856/david_poly_project/4_peppatch/csv/AF-Q8TEU7-4-F1-model_v6_patch_list.csv	/global/project/hpcg1856/david_poly_project/4_peppatch/csv/AF-Q8TEU7-4-F1-model_v6_residue_list.csv	5	7	60	-56.320550000000004	-23.25611666666667	12.842600000000003	157.49138630985672	157.49138630985672	157.49138630985672	13.745693154928366	65.0
AF-Q8TEU7-4-F1-model_v6	/global/project/hpcg1856/david_poly_project/0_pdb/AF-Q8TEU7-4-F1-model_v6.pdb	/global/project/hpcg1856/david_poly_project/4_peppatch/csv/AF-Q8TEU7-4-F1-model_v6_patch_list.csv	/global/project/hpcg1856/david_poly_project/4_peppatch/csv/AF-Q8TEU7-4-F1-model_v6_residue_list.csv	6	11	92	40.40010869565217	-1.5171521739130438	-0.7976956521739134	154.7005754938582	154.7005754938582	154.7005754938582	12.350287746929101	65.0
AF-Q8TEU7-4-F1-model_v6	/global/project/hpcg1856/david_poly_project/0_pdb/AF-Q8TEU7-4-F1-model_v6.pdb	/global/project/hpcg1856/david_poly_project/4_peppatch/csv/AF-Q8TEU7-4-F1-model_v6_patch_list.csv	/global/project/hpcg1856/david_poly_project/4_peppatch/csv/AF-Q8TEU7-4-F1-model_v6_residue_list.csv	7	7	62	7.213645161290324	-6.501774193548389	-2.692306451612904	158.87695375408396	158.87695375408396	158.87695375408396	14.438476877041985	65.0
AF-Q8TEU7-4-F1-model_v6	/global/project/hpcg1856/david_poly_project/0_pdb/AF-Q8TEU7-4-F1-model_v6.pdb	/global/project/hpcg1856/david_poly_project/4_peppatch/csv/AF-Q8TEU7-4-F1-model_v6_patch_list.csv	/global/project/hpcg1856/david_poly_project/4_peppatch/csv/AF-Q8TEU7-4-F1-model_v6_residue_list.csv	8	9	76	-8.76001315789474	-12.686065789473684	-1.9554605263157903	152.32791903997813	152.32791903997813	152.32791903997813	11.16395951998906	65.0
AF-Q8TEU7-4-F1-model_v6	/global/project/hpcg1856/david_poly_project/0_pdb/AF-Q8TEU7-4-F1-model_v6.pdb	/global/project/hpcg1856/david_poly_project/4_peppatch/csv/AF-Q8TEU7-4-F1-model_v6_patch_list.csv	/global/project/hpcg1856/david_poly_project/4_peppatch/csv/AF-Q8TEU7-4-F1-model_v6_residue_list.csv	9	5	43	26.00476744186047	44.39125581395347	-19.722744186046512	146.82220592495884	146.82220592495884	146.82220592495884	8.411102962479417	65.0
AF-Q8TEU7-5-F1-model_v6	/global/project/hpcg1856/david_poly_project/0_pdb/AF-Q8TEU7-5-F1-model_v6.pdb	/global/project/hpcg1856/david_poly_project/4_peppatch/csv/AF-Q8TEU7-5-F1-model_v6_patch_list.csv	/global/project/hpcg1856/david_poly_project/4_peppatch/csv/AF-Q8TEU7-5-F1-model_v6_residue_list.csv	1	19	159	-12.147685534591195	-16.70516981132075	19.726943396226407	161.05600492104207	161.05600492104207	161.05600492104207	15.528002460521042	65.0
AF-Q8TEU7-5-F1-model_v6	/global/project/hpcg1856/david_poly_project/0_pdb/AF-Q8TEU7-5-F1-model_v6.pdb	/global/project/hpcg1856/david_poly_project/4_peppatch/csv/AF-Q8TEU7-5-F1-model_v6_patch_list.csv	/global/project/hpcg1856/david_poly_project/4_peppatch/csv/AF-Q8TEU7-5-F1-model_v6_residue_list.csv	2	15	110	-28.428663636363634	3.734036363636363	-11.095281818181823	164.46517428853616	164.46517428853616	164.46517428853616	17.232587144268074	65.0
AF-Q8TEU7-5-F1-model_v6	/global/project/hpcg1856/david_poly_project/0_pdb/AF-Q8TEU7-5-F1-model_v6.pdb	/global/project/hpcg1856/david_poly_project/4_peppatch/csv/AF-Q8TEU7-5-F1-model_v6_patch_list.csv	/global/project/hpcg1856/david_poly_project/4_peppatch/csv/AF-Q8TEU7-5-F1-model_v6_residue_list.csv	3	14	135	-23.66937777777778	-16.19997037037037	4.909711111111112	156.4007131282201	156.4007131282201	156.4007131282201	13.20035656411005	65.0
AF-Q8TEU7-5-F1-model_v6	/global/project/hpcg1856/david_poly_project/0_pdb/AF-Q8TEU7-5-F1-model_v6.pdb	/global/project/hpcg1856/david_poly_project/4_peppatch/csv/AF-Q8TEU7-5-F1-model_v6_patch_list.csv	/global/project/hpcg1856/david_poly_project/4_peppatch/csv/AF-Q8TEU7-5-F1-model_v6_residue_list.csv	4	20	165	-22.361290909090908	14.205284848484844	-7.495260606060612	164.33187113811042	164.33187113811042	164.33187113811042	17.165935569055208	65.0
AF-Q8TEU7-5-F1-model_v6	/global/project/hpcg1856/david_poly_project/0_pdb/AF-Q8TEU7-5-F1-model_v6.pdb	/global/project/hpcg1856/david_poly_project/4_peppatch/csv/AF-Q8TEU7-5-F1-model_v6_patch_list.csv	/global/project/hpcg1856/david_poly_project/4_peppatch/csv/AF-Q8TEU7-5-F1-model_v6_residue_list.csv	5	20	157	38.39450955414015	-7.2925031847133805	-4.634968152866242	158.6357270393913	158.6357270393913	158.6357270393913	14.317863519695644	65.0
AF-Q8TEU7-5-F1-model_v6	/global/project/hpcg1856/david_poly_project/0_pdb/AF-Q8TEU7-5-F1-model_v6.pdb	/global/project/hpcg1856/david_poly_project/4_peppatch/csv/AF-Q8TEU7-5-F1-model_v6_patch_list.csv	/global/project/hpcg1856/david_poly_project/4_peppatch/csv/AF-Q8TEU7-5-F1-model_v6_residue_list.csv	6	4	37	-42.14521621621621	-38.3214054054054	43.81229729729729	146.49290893681143	146.49290893681143	146.49290893681143	8.246454468405723	65.0
AF-Q8TEU7-5-F1-model_v6	/global/project/hpcg1856/david_poly_project/0_pdb/AF-Q8TEU7-5-F1-model_v6.pdb	/global/project/hpcg1856/david_poly_project/4_peppatch/csv/AF-Q8TEU7-5-F1-model_v6_patch_list.csv	/global/project/hpcg1856/david_poly_project/4_peppatch/csv/AF-Q8TEU7-5-F1-model_v6_residue_list.csv	7	4	39	-61.886820512820506	-22.24071794871794	9.685307692307694	151.10945291484916	151.10945291484916	151.10945291484916	10.554726457424584	65.0
AF-Q8TEU7-5-F1-model_v6	/global/project/hpcg1856/david_poly_project/0_pdb/AF-Q8TEU7-5-F1-model_v6.pdb	/global/project/hpcg1856/david_poly_project/4_peppatch/csv/AF-Q8TEU7-5-F1-model_v6_patch_list.csv	/global/project/hpcg1856/david_poly_project/4_peppatch/csv/AF-Q8TEU7-5-F1-model_v6_residue_list.csv	8	9	70	4.896285714285715	-7.548828571428575	-0.06999999999999985	152.55702710372907	152.55702710372907	152.55702710372907	11.278513551864528	65.0
AF-Q8TEU7-5-F1-model_v6	/global/project/hpcg1856/david_poly_project/0_pdb/AF-Q8TEU7-5-F1-model_v6.pdb	/global/project/hpcg1856/david_poly_project/4_peppatch/csv/AF-Q8TEU7-5-F1-model_v6_patch_list.csv	/global/project/hpcg1856/david_poly_project/4_peppatch/csv/AF-Q8TEU7-5-F1-model_v6_residue_list.csv	9	9	78	-12.229576923076921	11.448064102564105	-27.57178205128206	149.28118840095672	149.28118840095672	149.28118840095672	9.64059420047836	65.0
AF-Q8TEU7-5-F1-model_v6	/global/project/hpcg1856/david_poly_project/0_pdb/AF-Q8TEU7-5-F1-model_v6.pdb	/global/project/hpcg1856/david_poly_project/4_peppatch/csv/AF-Q8TEU7-5-F1-model_v6_patch_list.csv	/global/project/hpcg1856/david_poly_project/4_peppatch/csv/AF-Q8TEU7-5-F1-model_v6_residue_list.csv	10	3	27	-54.249407407407425	-20.75540740740741	3.9556666666666667	143.3423136699969	143.3423136699969	143.3423136699969	6.671156834998456	65.0
AF-Q8TEU7-5-F1-model_v6	/global/project/hpcg1856/david_poly_project/0_pdb/AF-Q8TEU7-5-F1-model_v6.pdb	/global/project/hpcg1856/david_poly_project/4_peppatch/csv/AF-Q8TEU7-5-F1-model_v6_patch_list.csv	/global/project/hpcg1856/david_poly_project/4_peppatch/csv/AF-Q8TEU7-5-F1-model_v6_residue_list.csv	11	5	35	-28.346057142857145	28.535085714285717	29.390085714285714	146.31931806218304	146.31931806218304	146.31931806218304	8.15965903109152	65.0
AF-Q8TEU7-6-F1-model_v6	/global/project/hpcg1856/david_poly_project/0_pdb/AF-Q8TEU7-6-F1-model_v6.pdb	/global/project/hpcg1856/david_poly_project/4_peppatch/csv/AF-Q8TEU7-6-F1-model_v6_patch_list.csv	/global/project/hpcg1856/david_poly_project/4_peppatch/csv/AF-Q8TEU7-6-F1-model_v6_residue_list.csv	1	19	159	-25.05381132075473	13.370849056603774	23.72994968553459	158.98947783983098	158.98947783983098	158.98947783983098	14.49473891991549	65.0
AF-Q8TEU7-6-F1-model_v6	/global/project/hpcg1856/david_poly_project/0_pdb/AF-Q8TEU7-6-F1-model_v6.pdb	/global/project/hpcg1856/david_poly_project/4_peppatch/csv/AF-Q8TEU7-6-F1-model_v6_patch_list.csv	/global/project/hpcg1856/david_poly_project/4_peppatch/csv/AF-Q8TEU7-6-F1-model_v6_residue_list.csv	2	13	118	3.867474576271188	-8.280220338983053	-35.58690677966102	164.84289984883017	164.84289984883017	164.84289984883017	17.42144992441509	65.0
AF-Q8TEU7-6-F1-model_v6	/global/project/hpcg1856/david_poly_project/0_pdb/AF-Q8TEU7-6-F1-model_v6.pdb	/global/project/hpcg1856/david_poly_project/4_peppatch/csv/AF-Q8TEU7-6-F1-model_v6_patch_list.csv	/global/project/hpcg1856/david_poly_project/4_peppatch/csv/AF-Q8TEU7-6-F1-model_v6_residue_list.csv	3	13	104	6.013048076923078	-1.4535384615384612	-21.866730769230767	156.93080726740908	156.93080726740908	156.93080726740908	13.465403633704543	65.0
AF-Q8TEU7-F1-model_v6	/global/project/hpcg1856/david_poly_project/0_pdb/AF-Q8TEU7-F1-model_v6.pdb	/global/project/hpcg1856/david_poly_project/4_peppatch/csv/AF-Q8TEU7-F1-model_v6_patch_list.csv	/global/project/hpcg1856/david_poly_project/4_peppatch/csv/AF-Q8TEU7-F1-model_v6_residue_list.csv	1	18	153	-8.902712418300656	16.585333333333338	24.081490196078445	160.23107913183034	160.23107913183034	160.23107913183034	15.115539565915167	65.0
AF-Q8TEU7-F1-model_v6	/global/project/hpcg1856/david_poly_project/0_pdb/AF-Q8TEU7-F1-model_v6.pdb	/global/project/hpcg1856/david_poly_project/4_peppatch/csv/AF-Q8TEU7-F1-model_v6_patch_list.csv	/global/project/hpcg1856/david_poly_project/4_peppatch/csv/AF-Q8TEU7-F1-model_v6_residue_list.csv	2	12	101	15.237257425742573	40.16844554455445	-21.567712871287142	157.10450259118613	157.10450259118613	157.10450259118613	13.55225129559306	65.0
AF-Q8TEU7-F1-model_v6	/global/project/hpcg1856/david_poly_project/0_pdb/AF-Q8TEU7-F1-model_v6.pdb	/global/project/hpcg1856/david_poly_project/4_peppatch/csv/AF-Q8TEU7-F1-model_v6_patch_list.csv	/global/project/hpcg1856/david_poly_project/4_peppatch/csv/AF-Q8TEU7-F1-model_v6_residue_list.csv	3	4	37	-10.156594594594592	33.359918918918915	67.64529729729728	147.66724276074183	147.66724276074183	147.66724276074183	8.83362138037091	65.0
AF-Q8TEU7-F1-model_v6	/global/project/hpcg1856/david_poly_project/0_pdb/AF-Q8TEU7-F1-model_v6.pdb	/global/project/hpcg1856/david_poly_project/4_peppatch/csv/AF-Q8TEU7-F1-model_v6_patch_list.csv	/global/project/hpcg1856/david_poly_project/4_peppatch/csv/AF-Q8TEU7-F1-model_v6_residue_list.csv	4	14	121	-3.8719669421487577	29.783314049586778	-11.450049586776869	156.84878753644773	156.84878753644773	156.84878753644773	13.424393768223862	65.0
AF-Q8TEU7-F1-model_v6	/global/project/hpcg1856/david_poly_project/0_pdb/AF-Q8TEU7-F1-model_v6.pdb	/global/project/hpcg1856/david_poly_project/4_peppatch/csv/AF-Q8TEU7-F1-model_v6_patch_list.csv	/global/project/hpcg1856/david_poly_project/4_peppatch/csv/AF-Q8TEU7-F1-model_v6_residue_list.csv	5	7	66	42.28207575757574	41.57163636363635	1.3387878787878786	152.04934994723197	152.04934994723197	152.04934994723197	11.024674973615989	65.0
AF-Q8TEU7-F1-model_v6	/global/project/hpcg1856/david_poly_project/0_pdb/AF-Q8TEU7-F1-model_v6.pdb	/global/project/hpcg1856/david_poly_project/4_peppatch/csv/AF-Q8TEU7-F1-model_v6_patch_list.csv	/global/project/hpcg1856/david_poly_project/4_peppatch/csv/AF-Q8TEU7-F1-model_v6_residue_list.csv	6	13	104	-4.607009615384615	-20.29232692307692	-6.7851923076923075	150.90261336529215	150.90261336529215	150.90261336529215	10.45130668264608	65.0
AF-Q8TEU7-F1-model_v6	/global/project/hpcg1856/david_poly_project/0_pdb/AF-Q8TEU7-F1-model_v6.pdb	/global/project/hpcg1856/david_poly_project/4_peppatch/csv/AF-Q8TEU7-F1-model_v6_patch_list.csv	/global/project/hpcg1856/david_poly_project/4_peppatch/csv/AF-Q8TEU7-F1-model_v6_residue_list.csv	7	11	94	2.958659574468084	-21.19086170212766	-14.050829787234044	151.8582072569033	151.8582072569033	151.8582072569033	10.92910362845165	65.0
AF-Q8TEU7-F1-model_v6	/global/project/hpcg1856/david_poly_project/0_pdb/AF-Q8TEU7-F1-model_v6.pdb	/global/project/hpcg1856/david_poly_project/4_peppatch/csv/AF-Q8TEU7-F1-model_v6_patch_list.csv	/global/project/hpcg1856/david_poly_project/4_peppatch/csv/AF-Q8TEU7-F1-model_v6_residue_list.csv	8	3	28	-10.854642857142858	-25.02264285714286	56.11707142857144	143.102634932855	143.102634932855	143.102634932855	6.551317466427512	65.0
AF-Q8TEU7-F1-model_v6	/global/project/hpcg1856/david_poly_project/0_pdb/AF-Q8TEU7-F1-model_v6.pdb	/global/project/hpcg1856/david_poly_project/4_peppatch/csv/AF-Q8TEU7-F1-model_v6_patch_list.csv	/global/project/hpcg1856/david_poly_project/4_peppatch/csv/AF-Q8TEU7-F1-model_v6_residue_list.csv	9	5	35	-0.19488571428571447	17.940085714285715	40.32031428571429	145.39961572868037	145.39961572868037	145.39961572868037	7.699807864340191	65.0
AF-Q8TEU7-F1-model_v6	/global/project/hpcg1856/david_poly_project/0_pdb/AF-Q8TEU7-F1-model_v6.pdb	/global/project/hpcg1856/david_poly_project/4_peppatch/csv/AF-Q8TEU7-F1-model_v6_patch_list.csv	/global/project/hpcg1856/david_poly_project/4_peppatch/csv/AF-Q8TEU7-F1-model_v6_residue_list.csv	10	4	34	-9.152117647058823	-21.34644117647059	37.52920588235294	148.10105676645105	148.10105676645105	148.10105676645105	9.05052838322553	65.0
AF-Q8TEU7-F1-model_v6	/global/project/hpcg1856/david_poly_project/0_pdb/AF-Q8TEU7-F1-model_v6.pdb	/global/project/hpcg1856/david_poly_project/4_peppatch/csv/AF-Q8TEU7-F1-model_v6_patch_list.csv	/global/project/hpcg1856/david_poly_project/4_peppatch/csv/AF-Q8TEU7-F1-model_v6_residue_list.csv	11	7	50	-13.584460000000002	-26.81726	7.672939999999999	149.88685448458855	149.88685448458855	149.88685448458855	9.943427242294279	65.0
AF-Q8TEW0-10-F1-model_v6	/global/project/hpcg1856/david_poly_project/0_pdb/AF-Q8TEW0-10-F1-model_v6.pdb	/global/project/hpcg1856/david_poly_project/4_peppatch/csv/AF-Q8TEW0-10-F1-model_v6_patch_list.csv	/global/project/hpcg1856/david_poly_project/4_peppatch/csv/AF-Q8TEW0-10-F1-model_v6_residue_list.csv	1	32	262	-7.356717557251908	7.665396946564885	-9.29388167938931	177.23430904339438	177.23430904339438	177.23430904339438	23.61715452169719	65.0
AF-Q8TEW0-10-F1-model_v6	/global/project/hpcg1856/david_poly_project/0_pdb/AF-Q8TEW0-10-F1-model_v6.pdb	/global/project/hpcg1856/david_poly_project/4_peppatch/csv/AF-Q8TEW0-10-F1-model_v6_patch_list.csv	/global/project/hpcg1856/david_poly_project/4_peppatch/csv/AF-Q8TEW0-10-F1-model_v6_residue_list.csv	2	15	119	-20.983252100840332	-12.90773109243697	-12.743344537815128	157.7894510553819	157.7894510553819	157.7894510553819	13.894725527690952	65.0
AF-Q8TEW0-10-F1-model_v6	/global/project/hpcg1856/david_poly_project/0_pdb/AF-Q8TEW0-10-F1-model_v6.pdb	/global/project/hpcg1856/david_poly_project/4_peppatch/csv/AF-Q8TEW0-10-F1-model_v6_patch_list.csv	/global/project/hpcg1856/david_poly_project/4_peppatch/csv/AF-Q8TEW0-10-F1-model_v6_residue_list.csv	3	12	93	-30.572365591397833	6.210784946236561	27.868010752688168	154.40239899253865	154.40239899253865	154.40239899253865	12.201199496269329	65.0
AF-Q8TEW0-10-F1-model_v6	/global/project/hpcg1856/david_poly_project/0_pdb/AF-Q8TEW0-10-F1-model_v6.pdb	/global/project/hpcg1856/david_poly_project/4_peppatch/csv/AF-Q8TEW0-10-F1-model_v6_patch_list.csv	/global/project/hpcg1856/david_poly_project/4_peppatch/csv/AF-Q8TEW0-10-F1-model_v6_residue_list.csv	4	7	55	24.640727272727275	5.712036363636364	-9.872054545454548	149.90940417596627	149.90940417596627	149.90940417596627	9.954702087983138	65.0
AF-Q8TEW0-10-F1-model_v6	/global/project/hpcg1856/david_poly_project/0_pdb/AF-Q8TEW0-10-F1-model_v6.pdb	/global/project/hpcg1856/david_poly_project/4_peppatch/csv/AF-Q8TEW0-10-F1-model_v6_patch_list.csv	/global/project/hpcg1856/david_poly_project/4_peppatch/csv/AF-Q8TEW0-10-F1-model_v6_residue_list.csv	5	8	73	13.486931506849311	13.30164383561644	-16.392068493150685	149.69718722697564	149.69718722697564	149.69718722697564	9.848593613487816	65.0
AF-Q8TEW0-10-F1-model_v6	/global/project/hpcg1856/david_poly_project/0_pdb/AF-Q8TEW0-10-F1-model_v6.pdb	/global/project/hpcg1856/david_poly_project/4_peppatch/csv/AF-Q8TEW0-10-F1-model_v6_patch_list.csv	/global/project/hpcg1856/david_poly_project/4_peppatch/csv/AF-Q8TEW0-10-F1-model_v6_residue_list.csv	6	1	9	2.3075555555555556	-3.466666666666667	-20.974888888888888	138.921656694406	138.921656694406	138.921656694406	4.460828347203002	65.0
AF-Q8TEW0-11-F1-model_v6	/global/project/hpcg1856/david_poly_project/0_pdb/AF-Q8TEW0-11-F1-model_v6.pdb	/global/project/hpcg1856/david_poly_project/4_peppatch/csv/AF-Q8TEW0-11-F1-model_v6_patch_list.csv	/global/project/hpcg1856/david_poly_project/4_peppatch/csv/AF-Q8TEW0-11-F1-model_v6_residue_list.csv	1	18	137	6.673919708029197	9.410795620437954	-22.111978102189788	167.6537765160072	167.6537765160072	167.6537765160072	18.826888258003606	65.0
AF-Q8TEW0-11-F1-model_v6	/global/project/hpcg1856/david_poly_project/0_pdb/AF-Q8TEW0-11-F1-model_v6.pdb	/global/project/hpcg1856/david_poly_project/4_peppatch/csv/AF-Q8TEW0-11-F1-model_v6_patch_list.csv	/global/project/hpcg1856/david_poly_project/4_peppatch/csv/AF-Q8TEW0-11-F1-model_v6_residue_list.csv	2	11	85	6.23338823529412	-14.145352941176471	-23.22363529411765	155.95099216301725	155.95099216301725	155.95099216301725	12.975496081508627	65.0
AF-Q8TEW0-11-F1-model_v6	/global/project/hpcg1856/david_poly_project/0_pdb/AF-Q8TEW0-11-F1-model_v6.pdb	/global/project/hpcg1856/david_poly_project/4_peppatch/csv/AF-Q8TEW0-11-F1-model_v6_patch_list.csv	/global/project/hpcg1856/david_poly_project/4_peppatch/csv/AF-Q8TEW0-11-F1-model_v6_residue_list.csv	3	7	55	2.787290909090909	3.1165272727272733	-52.2065818181818	155.03359991046742	155.03359991046742	155.03359991046742	12.516799955233711	65.0
AF-Q8TEW0-11-F1-model_v6	/global/project/hpcg1856/david_poly_project/0_pdb/AF-Q8TEW0-11-F1-model_v6.pdb	/global/project/hpcg1856/david_poly_project/4_peppatch/csv/AF-Q8TEW0-11-F1-model_v6_patch_list.csv	/global/project/hpcg1856/david_poly_project/4_peppatch/csv/AF-Q8TEW0-11-F1-model_v6_residue_list.csv	4	8	66	-10.110606060606058	-7.776696969696971	-51.535378787878784	157.34970535077306	157.34970535077306	157.34970535077306	13.674852675386532	65.0
AF-Q8TEW0-11-F1-model_v6	/global/project/hpcg1856/david_poly_project/0_pdb/AF-Q8TEW0-11-F1-model_v6.pdb	/global/project/hpcg1856/david_poly_project/4_peppatch/csv/AF-Q8TEW0-11-F1-model_v6_patch_list.csv	/global/project/hpcg1856/david_poly_project/4_peppatch/csv/AF-Q8TEW0-11-F1-model_v6_residue_list.csv	5	6	57	-16.53482456140351	10.85842105263158	-69.48552631578946	153.46032352216932	153.46032352216932	153.46032352216932	11.730161761084656	65.0
AF-Q8TEW0-11-F1-model_v6	/global/project/hpcg1856/david_poly_project/0_pdb/AF-Q8TEW0-11-F1-model_v6.pdb	/global/project/hpcg1856/david_poly_project/4_peppatch/csv/AF-Q8TEW0-11-F1-model_v6_patch_list.csv	/global/project/hpcg1856/david_poly_project/4_peppatch/csv/AF-Q8TEW0-11-F1-model_v6_residue_list.csv	6	3	27	-19.841407407407406	-28.52088888888889	-42.660481481481476	143.5322738067682	143.5322738067682	143.5322738067682	6.766136903384093	65.0
AF-Q8TEW0-11-F1-model_v6	/global/project/hpcg1856/david_poly_project/0_pdb/AF-Q8TEW0-11-F1-model_v6.pdb	/global/project/hpcg1856/david_poly_project/4_peppatch/csv/AF-Q8TEW0-11-F1-model_v6_patch_list.csv	/global/project/hpcg1856/david_poly_project/4_peppatch/csv/AF-Q8TEW0-11-F1-model_v6_residue_list.csv	7	12	93	0.026548387096774227	25.67173118279569	26.247580645161293	154.66072987787214	154.66072987787214	154.66072987787214	12.330364938936073	65.0
AF-Q8TEW0-11-F1-model_v6	/global/project/hpcg1856/david_poly_project/0_pdb/AF-Q8TEW0-11-F1-model_v6.pdb	/global/project/hpcg1856/david_poly_project/4_peppatch/csv/AF-Q8TEW0-11-F1-model_v6_patch_list.csv	/global/project/hpcg1856/david_poly_project/4_peppatch/csv/AF-Q8TEW0-11-F1-model_v6_residue_list.csv	8	3	27	21.436851851851856	-26.87022222222222	63.358777777777775	143.57455576933202	143.57455576933202	143.57455576933202	6.787277884666011	65.0
AF-Q8TEW0-2-F1-model_v6	/global/project/hpcg1856/david_poly_project/0_pdb/AF-Q8TEW0-2-F1-model_v6.pdb	/global/project/hpcg1856/david_poly_project/4_peppatch/csv/AF-Q8TEW0-2-F1-model_v6_patch_list.csv	/global/project/hpcg1856/david_poly_project/4_peppatch/csv/AF-Q8TEW0-2-F1-model_v6_residue_list.csv	1	20	164	-16.780609756097565	2.787115853658536	22.45321341463415	169.95455641791494	169.95455641791494	169.95455641791494	19.97727820895748	65.0
AF-Q8TEW0-2-F1-model_v6	/global/project/hpcg1856/david_poly_project/0_pdb/AF-Q8TEW0-2-F1-model_v6.pdb	/global/project/hpcg1856/david_poly_project/4_peppatch/csv/AF-Q8TEW0-2-F1-model_v6_patch_list.csv	/global/project/hpcg1856/david_poly_project/4_peppatch/csv/AF-Q8TEW0-2-F1-model_v6_residue_list.csv	2	7	65	7.241646153846156	12.715384615384615	42.39107692307691	155.4242483760178	155.4242483760178	155.4242483760178	12.7121241880089	65.0
AF-Q8TEW0-2-F1-model_v6	/global/project/hpcg1856/david_poly_project/0_pdb/AF-Q8TEW0-2-F1-model_v6.pdb	/global/project/hpcg1856/david_poly_project/4_peppatch/csv/AF-Q8TEW0-2-F1-model_v6_patch_list.csv	/global/project/hpcg1856/david_poly_project/4_peppatch/csv/AF-Q8TEW0-2-F1-model_v6_residue_list.csv	3	7	55	-7.582563636363636	-3.051599999999999	36.65514545454546	152.2984939131631	152.2984939131631	152.2984939131631	11.149246956581553	65.0
AF-Q8TEW0-2-F1-model_v6	/global/project/hpcg1856/david_poly_project/0_pdb/AF-Q8TEW0-2-F1-model_v6.pdb	/global/project/hpcg1856/david_poly_project/4_peppatch/csv/AF-Q8TEW0-2-F1-model_v6_patch_list.csv	/global/project/hpcg1856/david_poly_project/4_peppatch/csv/AF-Q8TEW0-2-F1-model_v6_residue_list.csv	4	6	49	52.80751020408164	16.104306122448982	22.90977551020408	155.83392973941295	155.83392973941295	155.83392973941295	12.91696486970647	65.0
AF-Q8TEW0-2-F1-model_v6	/global/project/hpcg1856/david_poly_project/0_pdb/AF-Q8TEW0-2-F1-model_v6.pdb	/global/project/hpcg1856/david_poly_project/4_peppatch/csv/AF-Q8TEW0-2-F1-model_v6_patch_list.csv	/global/project/hpcg1856/david_poly_project/4_peppatch/csv/AF-Q8TEW0-2-F1-model_v6_residue_list.csv	5	9	85	-7.224988235294118	-35.35330588235295	-4.004247058823529	151.8371795874973	151.8371795874973	151.8371795874973	10.91858979374865	65.0
AF-Q8TEW0-2-F1-model_v6	/global/project/hpcg1856/david_poly_project/0_pdb/AF-Q8TEW0-2-F1-model_v6.pdb	/global/project/hpcg1856/david_poly_project/4_peppatch/csv/AF-Q8TEW0-2-F1-model_v6_patch_list.csv	/global/project/hpcg1856/david_poly_project/4_peppatch/csv/AF-Q8TEW0-2-F1-model_v6_residue_list.csv	6	3	26	10.669461538461539	10.827384615384615	25.79596153846154	143.45522443241387	143.45522443241387	143.45522443241387	6.727612216206936	65.0
AF-Q8TEW0-2-F1-model_v6	/global/project/hpcg1856/david_poly_project/0_pdb/AF-Q8TEW0-2-F1-model_v6.pdb	/global/project/hpcg1856/david_poly_project/4_peppatch/csv/AF-Q8TEW0-2-F1-model_v6_patch_list.csv	/global/project/hpcg1856/david_poly_project/4_peppatch/csv/AF-Q8TEW0-2-F1-model_v6_residue_list.csv	7	8	63	-13.207	32.347031746031746	18.10739682539682	151.46805390073135	151.46805390073135	151.46805390073135	10.73402695036568	65.0
AF-Q8TEW0-2-F1-model_v6	/global/project/hpcg1856/david_poly_project/0_pdb/AF-Q8TEW0-2-F1-model_v6.pdb	/global/project/hpcg1856/david_poly_project/4_peppatch/csv/AF-Q8TEW0-2-F1-model_v6_patch_list.csv	/global/project/hpcg1856/david_poly_project/4_peppatch/csv/AF-Q8TEW0-2-F1-model_v6_residue_list.csv	8	13	106	-14.308179245283023	-1.8757075471698117	-33.23418867924528	155.30657112386012	155.30657112386012	155.30657112386012	12.653285561930067	65.0
AF-Q8TEW0-2-F1-model_v6	/global/project/hpcg1856/david_poly_project/0_pdb/AF-Q8TEW0-2-F1-model_v6.pdb	/global/project/hpcg1856/david_poly_project/4_peppatch/csv/AF-Q8TEW0-2-F1-model_v6_patch_list.csv	/global/project/hpcg1856/david_poly_project/4_peppatch/csv/AF-Q8TEW0-2-F1-model_v6_residue_list.csv	9	8	64	17.656078125	-14.108078125	2.367453125	149.10457544333602	149.10457544333602	149.10457544333602	9.552287721668005	65.0
AF-Q8TEW0-2-F1-model_v6	/global/project/hpcg1856/david_poly_project/0_pdb/AF-Q8TEW0-2-F1-model_v6.pdb	/global/project/hpcg1856/david_poly_project/4_peppatch/csv/AF-Q8TEW0-2-F1-model_v6_patch_list.csv	/global/project/hpcg1856/david_poly_project/4_peppatch/csv/AF-Q8TEW0-2-F1-model_v6_residue_list.csv	10	12	93	-1.5549032258064515	6.606225806451614	-28.46692473118281	154.3907834304292	154.3907834304292	154.3907834304292	12.195391715214594	65.0
AF-Q8TEW0-2-F1-model_v6	/global/project/hpcg1856/david_poly_project/0_pdb/AF-Q8TEW0-2-F1-model_v6.pdb	/global/project/hpcg1856/david_poly_project/4_peppatch/csv/AF-Q8TEW0-2-F1-model_v6_patch_list.csv	/global/project/hpcg1856/david_poly_project/4_peppatch/csv/AF-Q8TEW0-2-F1-model_v6_residue_list.csv	11	10	72	-17.696777777777783	-8.71566666666667	9.343708333333337	151.57056358363377	151.57056358363377	151.57056358363377	10.78528179181688	65.0
AF-Q8TEW0-3-F1-model_v6	/global/project/hpcg1856/david_poly_project/0_pdb/AF-Q8TEW0-3-F1-model_v6.pdb	/global/project/hpcg1856/david_poly_project/4_peppatch/csv/AF-Q8TEW0-3-F1-model_v6_patch_list.csv	/global/project/hpcg1856/david_poly_project/4_peppatch/csv/AF-Q8TEW0-3-F1-model_v6_residue_list.csv	1	16	117	-0.372376068376069	-24.28633333333333	-4.055273504273504	160.5457958013608	160.5457958013608	160.5457958013608	15.27289790068041	65.0
AF-Q8TEW0-3-F1-model_v6	/global/project/hpcg1856/david_poly_project/0_pdb/AF-Q8TEW0-3-F1-model_v6.pdb	/global/project/hpcg1856/david_poly_project/4_peppatch/csv/AF-Q8TEW0-3-F1-model_v6_patch_list.csv	/global/project/hpcg1856/david_poly_project/4_peppatch/csv/AF-Q8TEW0-3-F1-model_v6_residue_list.csv	2	14	109	0.13665137614678896	13.307091743119273	28.20286238532111	157.1101203326135	157.1101203326135	157.1101203326135	13.55506016630675	65.0
AF-Q8TEW0-3-F1-model_v6	/global/project/hpcg1856/david_poly_project/0_pdb/AF-Q8TEW0-3-F1-model_v6.pdb	/global/project/hpcg1856/david_poly_project/4_peppatch/csv/AF-Q8TEW0-3-F1-model_v6_patch_list.csv	/global/project/hpcg1856/david_poly_project/4_peppatch/csv/AF-Q8TEW0-3-F1-model_v6_residue_list.csv	3	16	128	-29.285414062500013	9.9275546875	-2.0439687499999986	163.04005767693832	163.04005767693832	163.04005767693832	16.52002883846916	65.0
AF-Q8TEW0-3-F1-model_v6	/global/project/hpcg1856/david_poly_project/0_pdb/AF-Q8TEW0-3-F1-model_v6.pdb	/global/project/hpcg1856/david_poly_project/4_peppatch/csv/AF-Q8TEW0-3-F1-model_v6_patch_list.csv	/global/project/hpcg1856/david_poly_project/4_peppatch/csv/AF-Q8TEW0-3-F1-model_v6_residue_list.csv	4	5	44	-25.144022727272727	64.35870454545454	7.895590909090908	151.2928207773659	151.2928207773659	151.2928207773659	10.64641038868295	65.0
AF-Q8TEW0-3-F1-model_v6	/global/project/hpcg1856/david_poly_project/0_pdb/AF-Q8TEW0-3-F1-model_v6.pdb	/global/project/hpcg1856/david_poly_project/4_peppatch/csv/AF-Q8TEW0-3-F1-model_v6_patch_list.csv	/global/project/hpcg1856/david_poly_project/4_peppatch/csv/AF-Q8TEW0-3-F1-model_v6_residue_list.csv	5	4	40	2.6188249999999997	4.539799999999999	20.076699999999995	152.35149126663586	152.35149126663586	152.35149126663586	11.175745633317936	65.0
AF-Q8TEW0-3-F1-model_v6	/global/project/hpcg1856/david_poly_project/0_pdb/AF-Q8TEW0-3-F1-model_v6.pdb	/global/project/hpcg1856/david_poly_project/4_peppatch/csv/AF-Q8TEW0-3-F1-model_v6_patch_list.csv	/global/project/hpcg1856/david_poly_project/4_peppatch/csv/AF-Q8TEW0-3-F1-model_v6_residue_list.csv	6	3	29	18.138068965517242	-73.14189655172414	-19.606379310344824	145.66225364336373	145.66225364336373	145.66225364336373	7.8311268216818695	65.0
AF-Q8TEW0-3-F1-model_v6	/global/project/hpcg1856/david_poly_project/0_pdb/AF-Q8TEW0-3-F1-model_v6.pdb	/global/project/hpcg1856/david_poly_project/4_peppatch/csv/AF-Q8TEW0-3-F1-model_v6_patch_list.csv	/global/project/hpcg1856/david_poly_project/4_peppatch/csv/AF-Q8TEW0-3-F1-model_v6_residue_list.csv	7	11	87	-29.050229885057476	1.9969080459770112	16.663563218390806	154.05238752593968	154.05238752593968	154.05238752593968	12.026193762969838	65.0
AF-Q8TEW0-3-F1-model_v6	/global/project/hpcg1856/david_poly_project/0_pdb/AF-Q8TEW0-3-F1-model_v6.pdb	/global/project/hpcg1856/david_poly_project/4_peppatch/csv/AF-Q8TEW0-3-F1-model_v6_patch_list.csv	/global/project/hpcg1856/david_poly_project/4_peppatch/csv/AF-Q8TEW0-3-F1-model_v6_residue_list.csv	8	7	67	5.758402985074627	12.057119402985073	-30.20625373134328	150.26417251776658	150.26417251776658	150.26417251776658	10.13208625888329	65.0
AF-Q8TEW0-3-F1-model_v6	/global/project/hpcg1856/david_poly_project/0_pdb/AF-Q8TEW0-3-F1-model_v6.pdb	/global/project/hpcg1856/david_poly_project/4_peppatch/csv/AF-Q8TEW0-3-F1-model_v6_patch_list.csv	/global/project/hpcg1856/david_poly_project/4_peppatch/csv/AF-Q8TEW0-3-F1-model_v6_residue_list.csv	9	7	55	-11.654818181818179	22.225200000000005	-12.85147272727273	149.95593747017134	149.95593747017134	149.95593747017134	9.977968735085664	65.0
AF-Q8TEW0-3-F1-model_v6	/global/project/hpcg1856/david_poly_project/0_pdb/AF-Q8TEW0-3-F1-model_v6.pdb	/global/project/hpcg1856/david_poly_project/4_peppatch/csv/AF-Q8TEW0-3-F1-model_v6_patch_list.csv	/global/project/hpcg1856/david_poly_project/4_peppatch/csv/AF-Q8TEW0-3-F1-model_v6_residue_list.csv	10	5	37	68.0984864864865	5.527810810810811	38.106405405405404	147.222879895924	147.222879895924	147.222879895924	8.611439947962003	65.0
AF-Q8TEW0-4-F1-model_v6	/global/project/hpcg1856/david_poly_project/0_pdb/AF-Q8TEW0-4-F1-model_v6.pdb	/global/project/hpcg1856/david_poly_project/4_peppatch/csv/AF-Q8TEW0-4-F1-model_v6_patch_list.csv	/global/project/hpcg1856/david_poly_project/4_peppatch/csv/AF-Q8TEW0-4-F1-model_v6_residue_list.csv	1	9	70	6.582085714285715	15.294185714285716	2.6471000000000013	157.44369628960206	157.44369628960206	157.44369628960206	13.721848144801031	65.0
AF-Q8TEW0-4-F1-model_v6	/global/project/hpcg1856/david_poly_project/0_pdb/AF-Q8TEW0-4-F1-model_v6.pdb	/global/project/hpcg1856/david_poly_project/4_peppatch/csv/AF-Q8TEW0-4-F1-model_v6_patch_list.csv	/global/project/hpcg1856/david_poly_project/4_peppatch/csv/AF-Q8TEW0-4-F1-model_v6_residue_list.csv	2	13	102	-17.47267647058823	33.366009803921564	38.2903725490196	156.10759352751168	156.10759352751168	156.10759352751168	13.053796763755841	65.0
AF-Q8TEW0-4-F1-model_v6	/global/project/hpcg1856/david_poly_project/0_pdb/AF-Q8TEW0-4-F1-model_v6.pdb	/global/project/hpcg1856/david_poly_project/4_peppatch/csv/AF-Q8TEW0-4-F1-model_v6_patch_list.csv	/global/project/hpcg1856/david_poly_project/4_peppatch/csv/AF-Q8TEW0-4-F1-model_v6_residue_list.csv	3	9	72	13.127930555555556	-0.38808333333333384	-27.094291666666663	163.2943143636102	163.2943143636102	163.2943143636102	16.647157181805103	65.0
AF-Q8TEW0-4-F1-model_v6	/global/project/hpcg1856/david_poly_project/0_pdb/AF-Q8TEW0-4-F1-model_v6.pdb	/global/project/hpcg1856/david_poly_project/4_peppatch/csv/AF-Q8TEW0-4-F1-model_v6_patch_list.csv	/global/project/hpcg1856/david_poly_project/4_peppatch/csv/AF-Q8TEW0-4-F1-model_v6_residue_list.csv	4	6	53	55.87194339622641	37.792528301886776	-37.7313962264151	151.02764178684095	151.02764178684095	151.02764178684095	10.513820893420473	65.0
AF-Q8TEW0-4-F1-model_v6	/global/project/hpcg1856/david_poly_project/0_pdb/AF-Q8TEW0-4-F1-model_v6.pdb	/global/project/hpcg1856/david_poly_project/4_peppatch/csv/AF-Q8TEW0-4-F1-model_v6_patch_list.csv	/global/project/hpcg1856/david_poly_project/4_peppatch/csv/AF-Q8TEW0-4-F1-model_v6_residue_list.csv	5	7	55	-41.78503636363637	-4.338218181818182	-18.81347272727273	149.6791500111746	149.6791500111746	149.6791500111746	9.83957500558731	65.0
AF-Q8TEW0-4-F1-model_v6	/global/project/hpcg1856/david_poly_project/0_pdb/AF-Q8TEW0-4-F1-model_v6.pdb	/global/project/hpcg1856/david_poly_project/4_peppatch/csv/AF-Q8TEW0-4-F1-model_v6_patch_list.csv	/global/project/hpcg1856/david_poly_project/4_peppatch/csv/AF-Q8TEW0-4-F1-model_v6_residue_list.csv	6	4	35	51.17465714285715	22.1844	1.6485142857142858	146.14633721214082	146.14633721214082	146.14633721214082	8.073168606070414	65.0
AF-Q8TEW0-4-F1-model_v6	/global/project/hpcg1856/david_poly_project/0_pdb/AF-Q8TEW0-4-F1-model_v6.pdb	/global/project/hpcg1856/david_poly_project/4_peppatch/csv/AF-Q8TEW0-4-F1-model_v6_patch_list.csv	/global/project/hpcg1856/david_poly_project/4_peppatch/csv/AF-Q8TEW0-4-F1-model_v6_residue_list.csv	7	6	43	16.051209302325585	9.995000000000001	-30.334046511627907	146.86741639133768	146.86741639133768	146.86741639133768	8.43370819566884	65.0
AF-Q8TEW0-4-F1-model_v6	/global/project/hpcg1856/david_poly_project/0_pdb/AF-Q8TEW0-4-F1-model_v6.pdb	/global/project/hpcg1856/david_poly_project/4_peppatch/csv/AF-Q8TEW0-4-F1-model_v6_patch_list.csv	/global/project/hpcg1856/david_poly_project/4_peppatch/csv/AF-Q8TEW0-4-F1-model_v6_residue_list.csv	8	5	45	-8.723822222222223	52.972955555555565	17.51528888888889	148.81164919763324	148.81164919763324	148.81164919763324	9.405824598816617	65.0
AF-Q8TEW0-4-F1-model_v6	/global/project/hpcg1856/david_poly_project/0_pdb/AF-Q8TEW0-4-F1-model_v6.pdb	/global/project/hpcg1856/david_poly_project/4_peppatch/csv/AF-Q8TEW0-4-F1-model_v6_patch_list.csv	/global/project/hpcg1856/david_poly_project/4_peppatch/csv/AF-Q8TEW0-4-F1-model_v6_residue_list.csv	9	11	76	7.857907894736844	1.7755789473684214	-0.5733289473684208	150.48136612212505	150.48136612212505	150.48136612212505	10.240683061062528	65.0
AF-Q8TEW0-4-F1-model_v6	/global/project/hpcg1856/david_poly_project/0_pdb/AF-Q8TEW0-4-F1-model_v6.pdb	/global/project/hpcg1856/david_poly_project/4_peppatch/csv/AF-Q8TEW0-4-F1-model_v6_patch_list.csv	/global/project/hpcg1856/david_poly_project/4_peppatch/csv/AF-Q8TEW0-4-F1-model_v6_residue_list.csv	10	4	32	5.189125000000001	33.22965625	3.913125	149.37413832529478	149.37413832529478	149.37413832529478	9.68706916264739	65.0
AF-Q8TEW0-5-F1-model_v6	/global/project/hpcg1856/david_poly_project/0_pdb/AF-Q8TEW0-5-F1-model_v6.pdb	/global/project/hpcg1856/david_poly_project/4_peppatch/csv/AF-Q8TEW0-5-F1-model_v6_patch_list.csv	/global/project/hpcg1856/david_poly_project/4_peppatch/csv/AF-Q8TEW0-5-F1-model_v6_residue_list.csv	1	13	121	-26.857165289256194	6.008776859504129	-35.93338842975208	158.45408831790024	158.45408831790024	158.45408831790024	14.227044158950129	65.0
AF-Q8TEW0-5-F1-model_v6	/global/project/hpcg1856/david_poly_project/0_pdb/AF-Q8TEW0-5-F1-model_v6.pdb	/global/project/hpcg1856/david_poly_project/4_peppatch/csv/AF-Q8TEW0-5-F1-model_v6_patch_list.csv	/global/project/hpcg1856/david_poly_project/4_peppatch/csv/AF-Q8TEW0-5-F1-model_v6_residue_list.csv	2	17	131	9.40756488549618	0.35086259541984816	26.332854961832055	169.48134208529257	169.48134208529257	169.48134208529257	19.740671042646284	65.0
AF-Q8TEW0-5-F1-model_v6	/global/project/hpcg1856/david_poly_project/0_pdb/AF-Q8TEW0-5-F1-model_v6.pdb	/global/project/hpcg1856/david_poly_project/4_peppatch/csv/AF-Q8TEW0-5-F1-model_v6_patch_list.csv	/global/project/hpcg1856/david_poly_project/4_peppatch/csv/AF-Q8TEW0-5-F1-model_v6_residue_list.csv	3	9	76	11.802184210526319	42.54046052631579	-32.58947368421053	152.71287114547724	152.71287114547724	152.71287114547724	11.356435572738617	65.0
AF-Q8TEW0-5-F1-model_v6	/global/project/hpcg1856/david_poly_project/0_pdb/AF-Q8TEW0-5-F1-model_v6.pdb	/global/project/hpcg1856/david_poly_project/4_peppatch/csv/AF-Q8TEW0-5-F1-model_v6_patch_list.csv	/global/project/hpcg1856/david_poly_project/4_peppatch/csv/AF-Q8TEW0-5-F1-model_v6_residue_list.csv	4	8	62	7.258516129032257	15.061290322580644	-20.822483870967744	150.6715320534305	150.6715320534305	150.6715320534305	10.335766026715243	65.0
AF-Q8TEW0-5-F1-model_v6	/global/project/hpcg1856/david_poly_project/0_pdb/AF-Q8TEW0-5-F1-model_v6.pdb	/global/project/hpcg1856/david_poly_project/4_peppatch/csv/AF-Q8TEW0-5-F1-model_v6_patch_list.csv	/global/project/hpcg1856/david_poly_project/4_peppatch/csv/AF-Q8TEW0-5-F1-model_v6_residue_list.csv	5	12	93	-3.5460430107526872	-15.117806451612909	22.49310752688171	154.6171475140881	154.6171475140881	154.6171475140881	12.308573757044039	65.0
AF-Q8TEW0-5-F1-model_v6	/global/project/hpcg1856/david_poly_project/0_pdb/AF-Q8TEW0-5-F1-model_v6.pdb	/global/project/hpcg1856/david_poly_project/4_peppatch/csv/AF-Q8TEW0-5-F1-model_v6_patch_list.csv	/global/project/hpcg1856/david_poly_project/4_peppatch/csv/AF-Q8TEW0-5-F1-model_v6_residue_list.csv	6	9	83	-2.8570843373493973	-20.80708433734939	-19.79177108433734	154.14801944187778	154.14801944187778	154.14801944187778	12.074009720938884	65.0
AF-Q8TEW0-5-F1-model_v6	/global/project/hpcg1856/david_poly_project/0_pdb/AF-Q8TEW0-5-F1-model_v6.pdb	/global/project/hpcg1856/david_poly_project/4_peppatch/csv/AF-Q8TEW0-5-F1-model_v6_patch_list.csv	/global/project/hpcg1856/david_poly_project/4_peppatch/csv/AF-Q8TEW0-5-F1-model_v6_residue_list.csv	7	7	57	-5.304052631578947	-34.98075438596491	-16.740543859649122	147.95342853139783	147.95342853139783	147.95342853139783	8.97671426569892	65.0
AF-Q8TEW0-5-F1-model_v6	/global/project/hpcg1856/david_poly_project/0_pdb/AF-Q8TEW0-5-F1-model_v6.pdb	/global/project/hpcg1856/david_poly_project/4_peppatch/csv/AF-Q8TEW0-5-F1-model_v6_patch_list.csv	/global/project/hpcg1856/david_poly_project/4_peppatch/csv/AF-Q8TEW0-5-F1-model_v6_residue_list.csv	8	10	81	-70.32206172839508	31.32033333333333	-17.532012345679014	154.26074583377257	154.26074583377257	154.26074583377257	12.130372916886284	65.0
AF-Q8TEW0-5-F1-model_v6	/global/project/hpcg1856/david_poly_project/0_pdb/AF-Q8TEW0-5-F1-model_v6.pdb	/global/project/hpcg1856/david_poly_project/4_peppatch/csv/AF-Q8TEW0-5-F1-model_v6_patch_list.csv	/global/project/hpcg1856/david_poly_project/4_peppatch/csv/AF-Q8TEW0-5-F1-model_v6_residue_list.csv	9	9	69	-32.32156521739131	34.71966666666667	-8.861913043478259	151.4659046433727	151.4659046433727	151.4659046433727	10.732952321686358	65.0
AF-Q8TEW0-5-F1-model_v6	/global/project/hpcg1856/david_poly_project/0_pdb/AF-Q8TEW0-5-F1-model_v6.pdb	/global/project/hpcg1856/david_poly_project/4_peppatch/csv/AF-Q8TEW0-5-F1-model_v6_patch_list.csv	/global/project/hpcg1856/david_poly_project/4_peppatch/csv/AF-Q8TEW0-5-F1-model_v6_residue_list.csv	10	7	59	53.38993220338984	-25.61801694915254	-51.22437288135595	155.09100937433874	155.09100937433874	155.09100937433874	12.545504687169377	65.0
AF-Q8TEW0-5-F1-model_v6	/global/project/hpcg1856/david_poly_project/0_pdb/AF-Q8TEW0-5-F1-model_v6.pdb	/global/project/hpcg1856/david_poly_project/4_peppatch/csv/AF-Q8TEW0-5-F1-model_v6_patch_list.csv	/global/project/hpcg1856/david_poly_project/4_peppatch/csv/AF-Q8TEW0-5-F1-model_v6_residue_list.csv	11	5	50	-0.029499999999999763	51.80744000000001	-16.854020000000002	150.73029863016933	150.73029863016933	150.73029863016933	10.365149315084661	65.0
AF-Q8TEW0-6-F1-model_v6	/global/project/hpcg1856/david_poly_project/0_pdb/AF-Q8TEW0-6-F1-model_v6.pdb	/global/project/hpcg1856/david_poly_project/4_peppatch/csv/AF-Q8TEW0-6-F1-model_v6_patch_list.csv	/global/project/hpcg1856/david_poly_project/4_peppatch/csv/AF-Q8TEW0-6-F1-model_v6_residue_list.csv	1	15	120	16.131400000000003	-6.928616666666666	-3.823541666666667	163.67631387886826	163.67631387886826	163.67631387886826	16.838156939434135	65.0
AF-Q8TEW0-6-F1-model_v6	/global/project/hpcg1856/david_poly_project/0_pdb/AF-Q8TEW0-6-F1-model_v6.pdb	/global/project/hpcg1856/david_poly_project/4_peppatch/csv/AF-Q8TEW0-6-F1-model_v6_patch_list.csv	/global/project/hpcg1856/david_poly_project/4_peppatch/csv/AF-Q8TEW0-6-F1-model_v6_residue_list.csv	2	17	125	0.18537600000000012	11.509152	-23.431408000000005	159.98412807836465	159.98412807836465	159.98412807836465	14.992064039182328	65.0
AF-Q8TEW0-6-F1-model_v6	/global/project/hpcg1856/david_poly_project/0_pdb/AF-Q8TEW0-6-F1-model_v6.pdb	/global/project/hpcg1856/david_poly_project/4_peppatch/csv/AF-Q8TEW0-6-F1-model_v6_patch_list.csv	/global/project/hpcg1856/david_poly_project/4_peppatch/csv/AF-Q8TEW0-6-F1-model_v6_residue_list.csv	3	11	91	20.283263736263734	66.57869230769232	40.72952747252746	164.27830299841509	164.27830299841509	164.27830299841509	17.139151499207536	65.0
AF-Q8TEW0-6-F1-model_v6	/global/project/hpcg1856/david_poly_project/0_pdb/AF-Q8TEW0-6-F1-model_v6.pdb	/global/project/hpcg1856/david_poly_project/4_peppatch/csv/AF-Q8TEW0-6-F1-model_v6_patch_list.csv	/global/project/hpcg1856/david_poly_project/4_peppatch/csv/AF-Q8TEW0-6-F1-model_v6_residue_list.csv	4	6	47	7.007553191489362	-7.154297872340427	-22.265617021276594	151.15704590135562	151.15704590135562	151.15704590135562	10.578522950677813	65.0
AF-Q8TEW0-6-F1-model_v6	/global/project/hpcg1856/david_poly_project/0_pdb/AF-Q8TEW0-6-F1-model_v6.pdb	/global/project/hpcg1856/david_poly_project/4_peppatch/csv/AF-Q8TEW0-6-F1-model_v6_patch_list.csv	/global/project/hpcg1856/david_poly_project/4_peppatch/csv/AF-Q8TEW0-6-F1-model_v6_residue_list.csv	5	12	93	-19.560215053763446	20.584290322580646	13.599150537634406	154.2408125482601	154.2408125482601	154.2408125482601	12.120406274130051	65.0
AF-Q8TEW0-6-F1-model_v6	/global/project/hpcg1856/david_poly_project/0_pdb/AF-Q8TEW0-6-F1-model_v6.pdb	/global/project/hpcg1856/david_poly_project/4_peppatch/csv/AF-Q8TEW0-6-F1-model_v6_patch_list.csv	/global/project/hpcg1856/david_poly_project/4_peppatch/csv/AF-Q8TEW0-6-F1-model_v6_residue_list.csv	6	5	46	28.861413043478255	-20.625608695652172	-80.82104347826086	152.96842221867888	152.96842221867888	152.96842221867888	11.484211109339439	65.0
AF-Q8TEW0-6-F1-model_v6	/global/project/hpcg1856/david_poly_project/0_pdb/AF-Q8TEW0-6-F1-model_v6.pdb	/global/project/hpcg1856/david_poly_project/4_peppatch/csv/AF-Q8TEW0-6-F1-model_v6_patch_list.csv	/global/project/hpcg1856/david_poly_project/4_peppatch/csv/AF-Q8TEW0-6-F1-model_v6_residue_list.csv	7	3	27	17.429444444444442	-41.37103703703704	-65.52144444444444	145.52119493158477	145.52119493158477	145.52119493158477	7.760597465792387	65.0
AF-Q8TEW0-6-F1-model_v6	/global/project/hpcg1856/david_poly_project/0_pdb/AF-Q8TEW0-6-F1-model_v6.pdb	/global/project/hpcg1856/david_poly_project/4_peppatch/csv/AF-Q8TEW0-6-F1-model_v6_patch_list.csv	/global/project/hpcg1856/david_poly_project/4_peppatch/csv/AF-Q8TEW0-6-F1-model_v6_residue_list.csv	8	7	57	59.63178947368419	-10.814859649122809	-11.31333333333333	153.61337959417114	153.61337959417114	153.61337959417114	11.806689797085575	65.0
AF-Q8TEW0-6-F1-model_v6	/global/project/hpcg1856/david_poly_project/0_pdb/AF-Q8TEW0-6-F1-model_v6.pdb	/global/project/hpcg1856/david_poly_project/4_peppatch/csv/AF-Q8TEW0-6-F1-model_v6_patch_list.csv	/global/project/hpcg1856/david_poly_project/4_peppatch/csv/AF-Q8TEW0-6-F1-model_v6_residue_list.csv	9	7	55	-15.360054545454545	-37.38245454545455	4.62749090909091	149.7028116992692	149.7028116992692	149.7028116992692	9.851405849634602	65.0
AF-Q8TEW0-6-F1-model_v6	/global/project/hpcg1856/david_poly_project/0_pdb/AF-Q8TEW0-6-F1-model_v6.pdb	/global/project/hpcg1856/david_poly_project/4_peppatch/csv/AF-Q8TEW0-6-F1-model_v6_patch_list.csv	/global/project/hpcg1856/david_poly_project/4_peppatch/csv/AF-Q8TEW0-6-F1-model_v6_residue_list.csv	10	12	94	-19.834276595744676	36.167063829787246	7.671446808510633	155.9139877486226	155.9139877486226	155.9139877486226	12.9569938743113	65.0
AF-Q8TEW0-7-F1-model_v6	/global/project/hpcg1856/david_poly_project/0_pdb/AF-Q8TEW0-7-F1-model_v6.pdb	/global/project/hpcg1856/david_poly_project/4_peppatch/csv/AF-Q8TEW0-7-F1-model_v6_patch_list.csv	/global/project/hpcg1856/david_poly_project/4_peppatch/csv/AF-Q8TEW0-7-F1-model_v6_residue_list.csv	1	20	159	-11.54077358490566	-19.85410062893082	-10.775993710691823	163.96323338081461	163.96323338081461	163.96323338081461	16.98161669040731	65.0
AF-Q8TEW0-7-F1-model_v6	/global/project/hpcg1856/david_poly_project/0_pdb/AF-Q8TEW0-7-F1-model_v6.pdb	/global/project/hpcg1856/david_poly_project/4_peppatch/csv/AF-Q8TEW0-7-F1-model_v6_patch_list.csv	/global/project/hpcg1856/david_poly_project/4_peppatch/csv/AF-Q8TEW0-7-F1-model_v6_residue_list.csv	2	15	119	8.55475630252101	9.846420168067224	-14.843537815126048	163.44846056097379	163.44846056097379	163.44846056097379	16.72423028048689	65.0
AF-Q8TEW0-7-F1-model_v6	/global/project/hpcg1856/david_poly_project/0_pdb/AF-Q8TEW0-7-F1-model_v6.pdb	/global/project/hpcg1856/david_poly_project/4_peppatch/csv/AF-Q8TEW0-7-F1-model_v6_patch_list.csv	/global/project/hpcg1856/david_poly_project/4_peppatch/csv/AF-Q8TEW0-7-F1-model_v6_residue_list.csv	3	4	35	-28.85068571428571	-25.697657142857135	-10.514485714285714	148.60303663331362	148.60303663331362	148.60303663331362	9.301518316656813	65.0
AF-Q8TEW0-7-F1-model_v6	/global/project/hpcg1856/david_poly_project/0_pdb/AF-Q8TEW0-7-F1-model_v6.pdb	/global/project/hpcg1856/david_poly_project/4_peppatch/csv/AF-Q8TEW0-7-F1-model_v6_patch_list.csv	/global/project/hpcg1856/david_poly_project/4_peppatch/csv/AF-Q8TEW0-7-F1-model_v6_residue_list.csv	4	14	108	-10.621435185185188	0.37663888888888897	33.235277777777775	154.46165957005218	154.46165957005218	154.46165957005218	12.230829785026081	65.0
AF-Q8TEW0-7-F1-model_v6	/global/project/hpcg1856/david_poly_project/0_pdb/AF-Q8TEW0-7-F1-model_v6.pdb	/global/project/hpcg1856/david_poly_project/4_peppatch/csv/AF-Q8TEW0-7-F1-model_v6_patch_list.csv	/global/project/hpcg1856/david_poly_project/4_peppatch/csv/AF-Q8TEW0-7-F1-model_v6_residue_list.csv	5	5	50	30.767139999999994	-35.49024	-32.06848000000001	151.31875157204098	151.31875157204098	151.31875157204098	10.659375786020485	65.0
AF-Q8TEW0-7-F1-model_v6	/global/project/hpcg1856/david_poly_project/0_pdb/AF-Q8TEW0-7-F1-model_v6.pdb	/global/project/hpcg1856/david_poly_project/4_peppatch/csv/AF-Q8TEW0-7-F1-model_v6_patch_list.csv	/global/project/hpcg1856/david_poly_project/4_peppatch/csv/AF-Q8TEW0-7-F1-model_v6_residue_list.csv	6	4	37	-32.129270270270275	-40.93183783783785	-1.836810810810811	148.86054613006536	148.86054613006536	148.86054613006536	9.430273065032686	65.0
AF-Q8TEW0-8-F1-model_v6	/global/project/hpcg1856/david_poly_project/0_pdb/AF-Q8TEW0-8-F1-model_v6.pdb	/global/project/hpcg1856/david_poly_project/4_peppatch/csv/AF-Q8TEW0-8-F1-model_v6_patch_list.csv	/global/project/hpcg1856/david_poly_project/4_peppatch/csv/AF-Q8TEW0-8-F1-model_v6_residue_list.csv	1	23	181	-33.571320441988945	-4.9668176795580115	-9.999364640883979	163.62924546549192	163.62924546549192	163.62924546549192	16.814622732745963	65.0
AF-Q8TEW0-8-F1-model_v6	/global/project/hpcg1856/david_poly_project/0_pdb/AF-Q8TEW0-8-F1-model_v6.pdb	/global/project/hpcg1856/david_poly_project/4_peppatch/csv/AF-Q8TEW0-8-F1-model_v6_patch_list.csv	/global/project/hpcg1856/david_poly_project/4_peppatch/csv/AF-Q8TEW0-8-F1-model_v6_residue_list.csv	2	15	120	-12.199400000000006	10.336850000000002	-17.514949999999995	164.52767762737597	164.52767762737597	164.52767762737597	17.26383881368799	65.0
AF-Q8TEW0-8-F1-model_v6	/global/project/hpcg1856/david_poly_project/0_pdb/AF-Q8TEW0-8-F1-model_v6.pdb	/global/project/hpcg1856/david_poly_project/4_peppatch/csv/AF-Q8TEW0-8-F1-model_v6_patch_list.csv	/global/project/hpcg1856/david_poly_project/4_peppatch/csv/AF-Q8TEW0-8-F1-model_v6_residue_list.csv	3	12	100	8.247280000000002	-46.24171000000001	-7.600849999999999	156.03071144974717	156.03071144974717	156.03071144974717	13.015355724873586	65.0
AF-Q8TEW0-8-F1-model_v6	/global/project/hpcg1856/david_poly_project/0_pdb/AF-Q8TEW0-8-F1-model_v6.pdb	/global/project/hpcg1856/david_poly_project/4_peppatch/csv/AF-Q8TEW0-8-F1-model_v6_patch_list.csv	/global/project/hpcg1856/david_poly_project/4_peppatch/csv/AF-Q8TEW0-8-F1-model_v6_residue_list.csv	4	5	42	-27.645666666666664	-14.154833333333338	-39.41799999999999	148.07325941519375	148.07325941519375	148.07325941519375	9.036629707596873	65.0
AF-Q8TEW0-8-F1-model_v6	/global/project/hpcg1856/david_poly_project/0_pdb/AF-Q8TEW0-8-F1-model_v6.pdb	/global/project/hpcg1856/david_poly_project/4_peppatch/csv/AF-Q8TEW0-8-F1-model_v6_patch_list.csv	/global/project/hpcg1856/david_poly_project/4_peppatch/csv/AF-Q8TEW0-8-F1-model_v6_residue_list.csv	5	5	38	10.60607894736842	12.63955263157895	26.7346052631579	148.49453120238852	148.49453120238852	148.49453120238852	9.247265601194252	65.0
AF-Q8TEW0-8-F1-model_v6	/global/project/hpcg1856/david_poly_project/0_pdb/AF-Q8TEW0-8-F1-model_v6.pdb	/global/project/hpcg1856/david_poly_project/4_peppatch/csv/AF-Q8TEW0-8-F1-model_v6_patch_list.csv	/global/project/hpcg1856/david_poly_project/4_peppatch/csv/AF-Q8TEW0-8-F1-model_v6_residue_list.csv	6	9	79	32.475025316455685	-7.52179746835443	1.5620379746835444	156.92142944594352	156.92142944594352	156.92142944594352	13.460714722971755	65.0
AF-Q8TEW0-8-F1-model_v6	/global/project/hpcg1856/david_poly_project/0_pdb/AF-Q8TEW0-8-F1-model_v6.pdb	/global/project/hpcg1856/david_poly_project/4_peppatch/csv/AF-Q8TEW0-8-F1-model_v6_patch_list.csv	/global/project/hpcg1856/david_poly_project/4_peppatch/csv/AF-Q8TEW0-8-F1-model_v6_residue_list.csv	7	4	38	-12.418868421052634	28.851605263157897	-78.33418421052629	149.82799412810195	149.82799412810195	149.82799412810195	9.91399706405097	65.0
AF-Q8TEW0-8-F1-model_v6	/global/project/hpcg1856/david_poly_project/0_pdb/AF-Q8TEW0-8-F1-model_v6.pdb	/global/project/hpcg1856/david_poly_project/4_peppatch/csv/AF-Q8TEW0-8-F1-model_v6_patch_list.csv	/global/project/hpcg1856/david_poly_project/4_peppatch/csv/AF-Q8TEW0-8-F1-model_v6_residue_list.csv	8	6	48	1.3396458333333328	-37.95906250000001	-9.656208333333334	153.0891299105078	153.0891299105078	153.0891299105078	11.544564955253898	65.0
AF-Q8TEW0-8-F1-model_v6	/global/project/hpcg1856/david_poly_project/0_pdb/AF-Q8TEW0-8-F1-model_v6.pdb	/global/project/hpcg1856/david_poly_project/4_peppatch/csv/AF-Q8TEW0-8-F1-model_v6_patch_list.csv	/global/project/hpcg1856/david_poly_project/4_peppatch/csv/AF-Q8TEW0-8-F1-model_v6_residue_list.csv	9	12	93	-20.10779569892474	7.709161290322583	28.496387096774182	154.8343657343917	154.8343657343917	154.8343657343917	12.417182867195844	65.0
AF-Q8TEW0-9-F1-model_v6	/global/project/hpcg1856/david_poly_project/0_pdb/AF-Q8TEW0-9-F1-model_v6.pdb	/global/project/hpcg1856/david_poly_project/4_peppatch/csv/AF-Q8TEW0-9-F1-model_v6_patch_list.csv	/global/project/hpcg1856/david_poly_project/4_peppatch/csv/AF-Q8TEW0-9-F1-model_v6_residue_list.csv	1	18	146	8.651869863013701	-9.636349315068495	-23.414095890410955	163.69292005692694	163.69292005692694	163.69292005692694	16.846460028463472	65.0
AF-Q8TEW0-9-F1-model_v6	/global/project/hpcg1856/david_poly_project/0_pdb/AF-Q8TEW0-9-F1-model_v6.pdb	/global/project/hpcg1856/david_poly_project/4_peppatch/csv/AF-Q8TEW0-9-F1-model_v6_patch_list.csv	/global/project/hpcg1856/david_poly_project/4_peppatch/csv/AF-Q8TEW0-9-F1-model_v6_residue_list.csv	2	4	38	33.106736842105256	2.624947368421053	-51.58652631578947	153.72281278978696	153.72281278978696	153.72281278978696	11.861406394893477	65.0
AF-Q8TEW0-9-F1-model_v6	/global/project/hpcg1856/david_poly_project/0_pdb/AF-Q8TEW0-9-F1-model_v6.pdb	/global/project/hpcg1856/david_poly_project/4_peppatch/csv/AF-Q8TEW0-9-F1-model_v6_patch_list.csv	/global/project/hpcg1856/david_poly_project/4_peppatch/csv/AF-Q8TEW0-9-F1-model_v6_residue_list.csv	3	12	93	-27.9096559139785	-10.566215053763438	15.631741935483875	154.01229464970638	154.01229464970638	154.01229464970638	12.00614732485319	65.0
AF-Q8TEW0-9-F1-model_v6	/global/project/hpcg1856/david_poly_project/0_pdb/AF-Q8TEW0-9-F1-model_v6.pdb	/global/project/hpcg1856/david_poly_project/4_peppatch/csv/AF-Q8TEW0-9-F1-model_v6_patch_list.csv	/global/project/hpcg1856/david_poly_project/4_peppatch/csv/AF-Q8TEW0-9-F1-model_v6_residue_list.csv	4	10	78	15.753487179487179	-15.174282051282052	6.796846153846154	153.52602063026373	153.52602063026373	153.52602063026373	11.763010315131869	65.0
AF-Q8TEW0-9-F1-model_v6	/global/project/hpcg1856/david_poly_project/0_pdb/AF-Q8TEW0-9-F1-model_v6.pdb	/global/project/hpcg1856/david_poly_project/4_peppatch/csv/AF-Q8TEW0-9-F1-model_v6_patch_list.csv	/global/project/hpcg1856/david_poly_project/4_peppatch/csv/AF-Q8TEW0-9-F1-model_v6_residue_list.csv	5	4	35	9.709399999999999	-15.2446	-35.88262857142858	147.54296873729044	147.54296873729044	147.54296873729044	8.771484368645226	65.0
AF-Q8TEW0-9-F1-model_v6	/global/project/hpcg1856/david_poly_project/0_pdb/AF-Q8TEW0-9-F1-model_v6.pdb	/global/project/hpcg1856/david_poly_project/4_peppatch/csv/AF-Q8TEW0-9-F1-model_v6_patch_list.csv	/global/project/hpcg1856/david_poly_project/4_peppatch/csv/AF-Q8TEW0-9-F1-model_v6_residue_list.csv	6	9	77	-5.907116883116886	30.09594805194805	-8.326012987012984	148.99627661845386	148.99627661845386	148.99627661845386	9.498138309226935	65.0
AF-Q8TEW0-9-F1-model_v6	/global/project/hpcg1856/david_poly_project/0_pdb/AF-Q8TEW0-9-F1-model_v6.pdb	/global/project/hpcg1856/david_poly_project/4_peppatch/csv/AF-Q8TEW0-9-F1-model_v6_patch_list.csv	/global/project/hpcg1856/david_poly_project/4_peppatch/csv/AF-Q8TEW0-9-F1-model_v6_residue_list.csv	7	7	55	-24.408745454545457	29.91763636363635	6.9209999999999985	149.47122525506688	149.47122525506688	149.47122525506688	9.735612627533444	65.0
AF-Q8TEW0-9-F1-model_v6	/global/project/hpcg1856/david_poly_project/0_pdb/AF-Q8TEW0-9-F1-model_v6.pdb	/global/project/hpcg1856/david_poly_project/4_peppatch/csv/AF-Q8TEW0-9-F1-model_v6_patch_list.csv	/global/project/hpcg1856/david_poly_project/4_peppatch/csv/AF-Q8TEW0-9-F1-model_v6_residue_list.csv	8	2	18	25.371277777777777	19.018444444444444	-47.73588888888888	142.97150149080386	142.97150149080386	142.97150149080386	6.485750745401923	65.0
AF-Q8TEW0-F1-model_v6	/global/project/hpcg1856/david_poly_project/0_pdb/AF-Q8TEW0-F1-model_v6.pdb	/global/project/hpcg1856/david_poly_project/4_peppatch/csv/AF-Q8TEW0-F1-model_v6_patch_list.csv	/global/project/hpcg1856/david_poly_project/4_peppatch/csv/AF-Q8TEW0-F1-model_v6_residue_list.csv	1	19	154	-2.3421753246753245	6.560902597402599	-19.00658441558442	171.50750591761803	171.50750591761803	171.50750591761803	20.75375295880902	65.0
AF-Q8TEW0-F1-model_v6	/global/project/hpcg1856/david_poly_project/0_pdb/AF-Q8TEW0-F1-model_v6.pdb	/global/project/hpcg1856/david_poly_project/4_peppatch/csv/AF-Q8TEW0-F1-model_v6_patch_list.csv	/global/project/hpcg1856/david_poly_project/4_peppatch/csv/AF-Q8TEW0-F1-model_v6_residue_list.csv	2	12	93	-23.75003225806452	2.8463440860215057	-18.684580645161294	154.19224077373352	154.19224077373352	154.19224077373352	12.096120386866763	65.0
AF-Q8TEW0-F1-model_v6	/global/project/hpcg1856/david_poly_project/0_pdb/AF-Q8TEW0-F1-model_v6.pdb	/global/project/hpcg1856/david_poly_project/4_peppatch/csv/AF-Q8TEW0-F1-model_v6_patch_list.csv	/global/project/hpcg1856/david_poly_project/4_peppatch/csv/AF-Q8TEW0-F1-model_v6_residue_list.csv	3	12	93	37.61772043010753	30.504290322580655	21.956225806451606	154.69395586390684	154.69395586390684	154.69395586390684	12.346977931953424	65.0
AF-Q8TEW0-F1-model_v6	/global/project/hpcg1856/david_poly_project/0_pdb/AF-Q8TEW0-F1-model_v6.pdb	/global/project/hpcg1856/david_poly_project/4_peppatch/csv/AF-Q8TEW0-F1-model_v6_patch_list.csv	/global/project/hpcg1856/david_poly_project/4_peppatch/csv/AF-Q8TEW0-F1-model_v6_residue_list.csv	4	5	43	34.41523255813953	-21.662953488372082	48.61148837209303	149.99634329984016	149.99634329984016	149.99634329984016	9.998171649920087	65.0
AF-Q8TEW0-F1-model_v6	/global/project/hpcg1856/david_poly_project/0_pdb/AF-Q8TEW0-F1-model_v6.pdb	/global/project/hpcg1856/david_poly_project/4_peppatch/csv/AF-Q8TEW0-F1-model_v6_patch_list.csv	/global/project/hpcg1856/david_poly_project/4_peppatch/csv/AF-Q8TEW0-F1-model_v6_residue_list.csv	5	13	103	23.344155339805816	37.83874757281553	19.284310679611654	156.58624267131898	156.58624267131898	156.58624267131898	13.293121335659496	65.0
AF-Q8TEW0-F1-model_v6	/global/project/hpcg1856/david_poly_project/0_pdb/AF-Q8TEW0-F1-model_v6.pdb	/global/project/hpcg1856/david_poly_project/4_peppatch/csv/AF-Q8TEW0-F1-model_v6_patch_list.csv	/global/project/hpcg1856/david_poly_project/4_peppatch/csv/AF-Q8TEW0-F1-model_v6_residue_list.csv	6	5	36	-14.844722222222224	38.974833333333336	-21.45702777777778	148.45274255378243	148.45274255378243	148.45274255378243	9.226371276891214	65.0
AF-Q8TEW0-F1-model_v6	/global/project/hpcg1856/david_poly_project/0_pdb/AF-Q8TEW0-F1-model_v6.pdb	/global/project/hpcg1856/david_poly_project/4_peppatch/csv/AF-Q8TEW0-F1-model_v6_patch_list.csv	/global/project/hpcg1856/david_poly_project/4_peppatch/csv/AF-Q8TEW0-F1-model_v6_residue_list.csv	7	2	18	7.820055555555557	35.069722222222225	15.285166666666669	142.56662098969989	142.56662098969989	142.56662098969989	6.283310494849937	65.0
AF-Q8TEZ7-F1-model_v6	/global/project/hpcg1856/david_poly_project/0_pdb/AF-Q8TEZ7-F1-model_v6.pdb	/global/project/hpcg1856/david_poly_project/4_peppatch/csv/AF-Q8TEZ7-F1-model_v6_patch_list.csv	/global/project/hpcg1856/david_poly_project/4_peppatch/csv/AF-Q8TEZ7-F1-model_v6_residue_list.csv	1	22	211	-9.048042654028436	2.933497630331753	22.27729383886257	163.6053554801178	163.6053554801178	163.6053554801178	16.80267774005889	65.0
AF-Q8TEZ7-F1-model_v6	/global/project/hpcg1856/david_poly_project/0_pdb/AF-Q8TEZ7-F1-model_v6.pdb	/global/project/hpcg1856/david_poly_project/4_peppatch/csv/AF-Q8TEZ7-F1-model_v6_patch_list.csv	/global/project/hpcg1856/david_poly_project/4_peppatch/csv/AF-Q8TEZ7-F1-model_v6_residue_list.csv	2	15	125	-2.5462720000000005	-5.924752000000001	22.99236000000001	159.74440589993944	159.74440589993944	159.74440589993944	14.872202949969722	65.0
AF-Q8TEZ7-F1-model_v6	/global/project/hpcg1856/david_poly_project/0_pdb/AF-Q8TEZ7-F1-model_v6.pdb	/global/project/hpcg1856/david_poly_project/4_peppatch/csv/AF-Q8TEZ7-F1-model_v6_patch_list.csv	/global/project/hpcg1856/david_poly_project/4_peppatch/csv/AF-Q8TEZ7-F1-model_v6_residue_list.csv	3	5	44	-11.209931818181817	-38.34379545454545	-4.468613636363637	149.1580316426146	149.1580316426146	149.1580316426146	9.579015821307289	65.0
AF-Q8TEZ7-F1-model_v6	/global/project/hpcg1856/david_poly_project/0_pdb/AF-Q8TEZ7-F1-model_v6.pdb	/global/project/hpcg1856/david_poly_project/4_peppatch/csv/AF-Q8TEZ7-F1-model_v6_patch_list.csv	/global/project/hpcg1856/david_poly_project/4_peppatch/csv/AF-Q8TEZ7-F1-model_v6_residue_list.csv	4	4	27	12.530518518518521	-33.96440740740741	-24.5502962962963	143.8173273403823	143.8173273403823	143.8173273403823	6.90866367019114	65.0
AF-Q8TF21-2-F1-model_v6	/global/project/hpcg1856/david_poly_project/0_pdb/AF-Q8TF21-2-F1-model_v6.pdb	/global/project/hpcg1856/david_poly_project/4_peppatch/csv/AF-Q8TF21-2-F1-model_v6_patch_list.csv	/global/project/hpcg1856/david_poly_project/4_peppatch/csv/AF-Q8TF21-2-F1-model_v6_residue_list.csv	1	8	70	6.7112428571428575	2.7271285714285716	34.10564285714286	156.20924388969257	156.20924388969257	156.20924388969257	13.104621944846288	65.0
AF-Q8TF21-2-F1-model_v6	/global/project/hpcg1856/david_poly_project/0_pdb/AF-Q8TF21-2-F1-model_v6.pdb	/global/project/hpcg1856/david_poly_project/4_peppatch/csv/AF-Q8TF21-2-F1-model_v6_patch_list.csv	/global/project/hpcg1856/david_poly_project/4_peppatch/csv/AF-Q8TF21-2-F1-model_v6_residue_list.csv	2	5	52	-48.50355769230771	19.40057692307692	43.95853846153846	158.3612737461567	158.3612737461567	158.3612737461567	14.180636873078356	65.0
AF-Q8TF21-F1-model_v6	/global/project/hpcg1856/david_poly_project/0_pdb/AF-Q8TF21-F1-model_v6.pdb	/global/project/hpcg1856/david_poly_project/4_peppatch/csv/AF-Q8TF21-F1-model_v6_patch_list.csv	/global/project/hpcg1856/david_poly_project/4_peppatch/csv/AF-Q8TF21-F1-model_v6_residue_list.csv	1	8	70	17.41645714285715	30.938028571428568	-26.343214285714282	156.72514814380963	156.72514814380963	156.72514814380963	13.362574071904813	65.0
AF-Q8TF21-F1-model_v6	/global/project/hpcg1856/david_poly_project/0_pdb/AF-Q8TF21-F1-model_v6.pdb	/global/project/hpcg1856/david_poly_project/4_peppatch/csv/AF-Q8TF21-F1-model_v6_patch_list.csv	/global/project/hpcg1856/david_poly_project/4_peppatch/csv/AF-Q8TF21-F1-model_v6_residue_list.csv	2	5	43	23.87625581395349	14.607232558139534	20.436744186046507	147.4241401428192	147.4241401428192	147.4241401428192	8.712070071409604	65.0
AF-Q8TF62-F1-model_v6	/global/project/hpcg1856/david_poly_project/0_pdb/AF-Q8TF62-F1-model_v6.pdb	/global/project/hpcg1856/david_poly_project/4_peppatch/csv/AF-Q8TF62-F1-model_v6_patch_list.csv	/global/project/hpcg1856/david_poly_project/4_peppatch/csv/AF-Q8TF62-F1-model_v6_residue_list.csv	1	66	564	14.602721631205673	-2.886198581560288	-10.659095744680855	196.30697677545032	196.30697677545032	196.30697677545032	33.153488387725154	65.0
AF-Q8TF62-F1-model_v6	/global/project/hpcg1856/david_poly_project/0_pdb/AF-Q8TF62-F1-model_v6.pdb	/global/project/hpcg1856/david_poly_project/4_peppatch/csv/AF-Q8TF62-F1-model_v6_patch_list.csv	/global/project/hpcg1856/david_poly_project/4_peppatch/csv/AF-Q8TF62-F1-model_v6_residue_list.csv	2	26	212	-11.06421226415095	14.360981132075482	2.4115094339622636	166.66348185933697	166.66348185933697	166.66348185933697	18.331740929668477	65.0
AF-Q8TF62-F1-model_v6	/global/project/hpcg1856/david_poly_project/0_pdb/AF-Q8TF62-F1-model_v6.pdb	/global/project/hpcg1856/david_poly_project/4_peppatch/csv/AF-Q8TF62-F1-model_v6_patch_list.csv	/global/project/hpcg1856/david_poly_project/4_peppatch/csv/AF-Q8TF62-F1-model_v6_residue_list.csv	3	17	136	-13.715632352941174	-1.5215514705882354	3.0934191176470596	152.90391951278232	152.90391951278232	152.90391951278232	11.451959756391156	65.0
AF-Q8TF62-F1-model_v6	/global/project/hpcg1856/david_poly_project/0_pdb/AF-Q8TF62-F1-model_v6.pdb	/global/project/hpcg1856/david_poly_project/4_peppatch/csv/AF-Q8TF62-F1-model_v6_patch_list.csv	/global/project/hpcg1856/david_poly_project/4_peppatch/csv/AF-Q8TF62-F1-model_v6_residue_list.csv	4	19	166	-8.794674698795177	-0.602024096385542	26.21768072289155	162.15106295403498	162.15106295403498	162.15106295403498	16.075531477017492	65.0
AF-Q8TF62-F1-model_v6	/global/project/hpcg1856/david_poly_project/0_pdb/AF-Q8TF62-F1-model_v6.pdb	/global/project/hpcg1856/david_poly_project/4_peppatch/csv/AF-Q8TF62-F1-model_v6_patch_list.csv	/global/project/hpcg1856/david_poly_project/4_peppatch/csv/AF-Q8TF62-F1-model_v6_residue_list.csv	5	8	70	14.678528571428576	5.3777	13.890485714285713	149.92457064082498	149.92457064082498	149.92457064082498	9.962285320412485	65.0
AF-Q8TF62-F1-model_v6	/global/project/hpcg1856/david_poly_project/0_pdb/AF-Q8TF62-F1-model_v6.pdb	/global/project/hpcg1856/david_poly_project/4_peppatch/csv/AF-Q8TF62-F1-model_v6_patch_list.csv	/global/project/hpcg1856/david_poly_project/4_peppatch/csv/AF-Q8TF62-F1-model_v6_residue_list.csv	6	14	99	-1.9670606060606057	15.981959595959598	4.644979797979799	155.50103884718192	155.50103884718192	155.50103884718192	12.750519423590957	65.0
AF-Q8TF62-F1-model_v6	/global/project/hpcg1856/david_poly_project/0_pdb/AF-Q8TF62-F1-model_v6.pdb	/global/project/hpcg1856/david_poly_project/4_peppatch/csv/AF-Q8TF62-F1-model_v6_patch_list.csv	/global/project/hpcg1856/david_poly_project/4_peppatch/csv/AF-Q8TF62-F1-model_v6_residue_list.csv	7	17	135	-12.395333333333335	-1.2837333333333327	18.499377777777777	155.59885381222668	155.59885381222668	155.59885381222668	12.799426906113345	65.0
AF-Q8TF62-F1-model_v6	/global/project/hpcg1856/david_poly_project/0_pdb/AF-Q8TF62-F1-model_v6.pdb	/global/project/hpcg1856/david_poly_project/4_peppatch/csv/AF-Q8TF62-F1-model_v6_patch_list.csv	/global/project/hpcg1856/david_poly_project/4_peppatch/csv/AF-Q8TF62-F1-model_v6_residue_list.csv	8	4	41	-7.94070731707317	17.368634146341464	-9.512268292682926	150.91923254655163	150.91923254655163	150.91923254655163	10.459616273275808	65.0
AF-Q8TF62-F1-model_v6	/global/project/hpcg1856/david_poly_project/0_pdb/AF-Q8TF62-F1-model_v6.pdb	/global/project/hpcg1856/david_poly_project/4_peppatch/csv/AF-Q8TF62-F1-model_v6_patch_list.csv	/global/project/hpcg1856/david_poly_project/4_peppatch/csv/AF-Q8TF62-F1-model_v6_residue_list.csv	9	14	110	-37.62203636363636	-13.27257272727272	17.521309090909085	154.27091428681015	154.27091428681015	154.27091428681015	12.135457143405079	65.0
AF-Q8TF71-F1-model_v6	/global/project/hpcg1856/david_poly_project/0_pdb/AF-Q8TF71-F1-model_v6.pdb	/global/project/hpcg1856/david_poly_project/4_peppatch/csv/AF-Q8TF71-F1-model_v6_patch_list.csv	/global/project/hpcg1856/david_poly_project/4_peppatch/csv/AF-Q8TF71-F1-model_v6_residue_list.csv	1	20	167	-21.96557485029941	5.841263473053893	8.779311377245508	163.02249635887236	163.02249635887236	163.02249635887236	16.511248179436176	65.0
AF-Q8TF71-F1-model_v6	/global/project/hpcg1856/david_poly_project/0_pdb/AF-Q8TF71-F1-model_v6.pdb	/global/project/hpcg1856/david_poly_project/4_peppatch/csv/AF-Q8TF71-F1-model_v6_patch_list.csv	/global/project/hpcg1856/david_poly_project/4_peppatch/csv/AF-Q8TF71-F1-model_v6_residue_list.csv	2	10	85	-5.011764705882352	-17.037988235294122	17.901458823529413	152.87248189790444	152.87248189790444	152.87248189790444	11.43624094895221	65.0
AF-Q8TF71-F1-model_v6	/global/project/hpcg1856/david_poly_project/0_pdb/AF-Q8TF71-F1-model_v6.pdb	/global/project/hpcg1856/david_poly_project/4_peppatch/csv/AF-Q8TF71-F1-model_v6_patch_list.csv	/global/project/hpcg1856/david_poly_project/4_peppatch/csv/AF-Q8TF71-F1-model_v6_residue_list.csv	3	6	58	-5.4589655172413805	-18.39725862068966	27.444362068965525	153.14579412088352	153.14579412088352	153.14579412088352	11.572897060441754	65.0
AF-Q8TF71-F1-model_v6	/global/project/hpcg1856/david_poly_project/0_pdb/AF-Q8TF71-F1-model_v6.pdb	/global/project/hpcg1856/david_poly_project/4_peppatch/csv/AF-Q8TF71-F1-model_v6_patch_list.csv	/global/project/hpcg1856/david_poly_project/4_peppatch/csv/AF-Q8TF71-F1-model_v6_residue_list.csv	4	6	53	-7.304981132075473	5.3149999999999995	22.896716981132073	152.0896445870503	152.0896445870503	152.0896445870503	11.044822293525145	65.0
AF-Q8TF71-F1-model_v6	/global/project/hpcg1856/david_poly_project/0_pdb/AF-Q8TF71-F1-model_v6.pdb	/global/project/hpcg1856/david_poly_project/4_peppatch/csv/AF-Q8TF71-F1-model_v6_patch_list.csv	/global/project/hpcg1856/david_poly_project/4_peppatch/csv/AF-Q8TF71-F1-model_v6_residue_list.csv	5	9	72	-6.248222222222221	-10.576263888888894	24.569763888888897	156.5520533152265	156.5520533152265	156.5520533152265	13.276026657613242	65.0
AF-Q8TF72-F1-model_v6	/global/project/hpcg1856/david_poly_project/0_pdb/AF-Q8TF72-F1-model_v6.pdb	/global/project/hpcg1856/david_poly_project/4_peppatch/csv/AF-Q8TF72-F1-model_v6_patch_list.csv	/global/project/hpcg1856/david_poly_project/4_peppatch/csv/AF-Q8TF72-F1-model_v6_residue_list.csv	1	18	160	-32.34731874999999	33.59263125	6.297675000000001	164.09041683410183	164.09041683410183	164.09041683410183	17.04520841705091	65.0
AF-Q8TF72-F1-model_v6	/global/project/hpcg1856/david_poly_project/0_pdb/AF-Q8TF72-F1-model_v6.pdb	/global/project/hpcg1856/david_poly_project/4_peppatch/csv/AF-Q8TF72-F1-model_v6_patch_list.csv	/global/project/hpcg1856/david_poly_project/4_peppatch/csv/AF-Q8TF72-F1-model_v6_residue_list.csv	2	8	69	11.760826086956522	5.570956521739131	22.81036231884058	157.960763855415	157.960763855415	157.960763855415	13.9803819277075	65.0
AF-Q8TF72-F1-model_v6	/global/project/hpcg1856/david_poly_project/0_pdb/AF-Q8TF72-F1-model_v6.pdb	/global/project/hpcg1856/david_poly_project/4_peppatch/csv/AF-Q8TF72-F1-model_v6_patch_list.csv	/global/project/hpcg1856/david_poly_project/4_peppatch/csv/AF-Q8TF72-F1-model_v6_residue_list.csv	3	7	49	24.127795918367347	-20.307632653061226	43.12316326530612	149.95638240489856	149.95638240489856	149.95638240489856	9.978191202449285	65.0
AF-Q8TF72-F1-model_v6	/global/project/hpcg1856/david_poly_project/0_pdb/AF-Q8TF72-F1-model_v6.pdb	/global/project/hpcg1856/david_poly_project/4_peppatch/csv/AF-Q8TF72-F1-model_v6_patch_list.csv	/global/project/hpcg1856/david_poly_project/4_peppatch/csv/AF-Q8TF72-F1-model_v6_residue_list.csv	4	7	56	6.746071428571428	49.185232142857146	-4.1375714285714285	154.39603588054726	154.39603588054726	154.39603588054726	12.198017940273626	65.0
AF-Q8TF72-F1-model_v6	/global/project/hpcg1856/david_poly_project/0_pdb/AF-Q8TF72-F1-model_v6.pdb	/global/project/hpcg1856/david_poly_project/4_peppatch/csv/AF-Q8TF72-F1-model_v6_patch_list.csv	/global/project/hpcg1856/david_poly_project/4_peppatch/csv/AF-Q8TF72-F1-model_v6_residue_list.csv	5	6	60	-22.861466666666665	28.889499999999998	-59.146683333333335	151.1651816057778	151.1651816057778	151.1651816057778	10.582590802888907	65.0
AF-Q8TF72-F1-model_v6	/global/project/hpcg1856/david_poly_project/0_pdb/AF-Q8TF72-F1-model_v6.pdb	/global/project/hpcg1856/david_poly_project/4_peppatch/csv/AF-Q8TF72-F1-model_v6_patch_list.csv	/global/project/hpcg1856/david_poly_project/4_peppatch/csv/AF-Q8TF72-F1-model_v6_residue_list.csv	6	8	65	-43.390476923076925	12.21490769230769	-57.17450769230768	156.617548582834	156.617548582834	156.617548582834	13.308774291416992	65.0
AF-Q8TF72-F1-model_v6	/global/project/hpcg1856/david_poly_project/0_pdb/AF-Q8TF72-F1-model_v6.pdb	/global/project/hpcg1856/david_poly_project/4_peppatch/csv/AF-Q8TF72-F1-model_v6_patch_list.csv	/global/project/hpcg1856/david_poly_project/4_peppatch/csv/AF-Q8TF72-F1-model_v6_residue_list.csv	7	6	58	34.43756896551723	-28.755431034482754	40.68889655172414	150.36613619030953	150.36613619030953	150.36613619030953	10.183068095154768	65.0
AF-Q8TF72-F1-model_v6	/global/project/hpcg1856/david_poly_project/0_pdb/AF-Q8TF72-F1-model_v6.pdb	/global/project/hpcg1856/david_poly_project/4_peppatch/csv/AF-Q8TF72-F1-model_v6_patch_list.csv	/global/project/hpcg1856/david_poly_project/4_peppatch/csv/AF-Q8TF72-F1-model_v6_residue_list.csv	8	4	39	-32.06489743589743	-18.26941025641025	-30.764794871794866	146.16887069495874	146.16887069495874	146.16887069495874	8.084435347479367	65.0
AF-Q8TF72-F1-model_v6	/global/project/hpcg1856/david_poly_project/0_pdb/AF-Q8TF72-F1-model_v6.pdb	/global/project/hpcg1856/david_poly_project/4_peppatch/csv/AF-Q8TF72-F1-model_v6_patch_list.csv	/global/project/hpcg1856/david_poly_project/4_peppatch/csv/AF-Q8TF72-F1-model_v6_residue_list.csv	9	12	99	0.10669696969696973	1.4388686868686864	9.26330303030303	158.4041546483686	158.4041546483686	158.4041546483686	14.202077324184305	65.0
AF-Q8TF72-F1-model_v6	/global/project/hpcg1856/david_poly_project/0_pdb/AF-Q8TF72-F1-model_v6.pdb	/global/project/hpcg1856/david_poly_project/4_peppatch/csv/AF-Q8TF72-F1-model_v6_patch_list.csv	/global/project/hpcg1856/david_poly_project/4_peppatch/csv/AF-Q8TF72-F1-model_v6_residue_list.csv	10	7	60	14.815433333333338	-50.324566666666676	43.45296666666668	156.40714621284675	156.40714621284675	156.40714621284675	13.203573106423374	65.0
AF-Q8TF72-F1-model_v6	/global/project/hpcg1856/david_poly_project/0_pdb/AF-Q8TF72-F1-model_v6.pdb	/global/project/hpcg1856/david_poly_project/4_peppatch/csv/AF-Q8TF72-F1-model_v6_patch_list.csv	/global/project/hpcg1856/david_poly_project/4_peppatch/csv/AF-Q8TF72-F1-model_v6_residue_list.csv	11	8	66	11.488015151515151	1.934151515151515	-16.13272727272727	156.25403030121151	156.25403030121151	156.25403030121151	13.127015150605763	65.0
AF-Q8TF72-F1-model_v6	/global/project/hpcg1856/david_poly_project/0_pdb/AF-Q8TF72-F1-model_v6.pdb	/global/project/hpcg1856/david_poly_project/4_peppatch/csv/AF-Q8TF72-F1-model_v6_patch_list.csv	/global/project/hpcg1856/david_poly_project/4_peppatch/csv/AF-Q8TF72-F1-model_v6_residue_list.csv	12	3	25	-7.732959999999999	5.062600000000001	-13.968839999999998	148.36836822226732	148.36836822226732	148.36836822226732	9.184184111133659	65.0
AF-Q8TF72-F1-model_v6	/global/project/hpcg1856/david_poly_project/0_pdb/AF-Q8TF72-F1-model_v6.pdb	/global/project/hpcg1856/david_poly_project/4_peppatch/csv/AF-Q8TF72-F1-model_v6_patch_list.csv	/global/project/hpcg1856/david_poly_project/4_peppatch/csv/AF-Q8TF72-F1-model_v6_residue_list.csv	13	9	82	-11.15730487804878	-1.7356585365853663	0.28369512195121976	153.2022958418331	153.2022958418331	153.2022958418331	11.601147920916546	65.0
AF-Q8TF72-F1-model_v6	/global/project/hpcg1856/david_poly_project/0_pdb/AF-Q8TF72-F1-model_v6.pdb	/global/project/hpcg1856/david_poly_project/4_peppatch/csv/AF-Q8TF72-F1-model_v6_patch_list.csv	/global/project/hpcg1856/david_poly_project/4_peppatch/csv/AF-Q8TF72-F1-model_v6_residue_list.csv	14	5	36	18.09536111111111	3.069472222222222	-55.48625	152.24162315462766	152.24162315462766	152.24162315462766	11.120811577313832	65.0
AF-Q8TF72-F1-model_v6	/global/project/hpcg1856/david_poly_project/0_pdb/AF-Q8TF72-F1-model_v6.pdb	/global/project/hpcg1856/david_poly_project/4_peppatch/csv/AF-Q8TF72-F1-model_v6_patch_list.csv	/global/project/hpcg1856/david_poly_project/4_peppatch/csv/AF-Q8TF72-F1-model_v6_residue_list.csv	15	7	60	-36.705200000000005	23.627450000000003	-18.31971666666666	149.61628490033502	149.61628490033502	149.61628490033502	9.808142450167503	65.0
AF-Q8TF72-F1-model_v6	/global/project/hpcg1856/david_poly_project/0_pdb/AF-Q8TF72-F1-model_v6.pdb	/global/project/hpcg1856/david_poly_project/4_peppatch/csv/AF-Q8TF72-F1-model_v6_patch_list.csv	/global/project/hpcg1856/david_poly_project/4_peppatch/csv/AF-Q8TF72-F1-model_v6_residue_list.csv	16	7	68	-14.858455882352942	-4.520676470588235	-0.8465735294117646	150.7009919421576	150.7009919421576	150.7009919421576	10.350495971078793	65.0
AF-Q8WTT0-2-F1-model_v6	/global/project/hpcg1856/david_poly_project/0_pdb/AF-Q8WTT0-2-F1-model_v6.pdb	/global/project/hpcg1856/david_poly_project/4_peppatch/csv/AF-Q8WTT0-2-F1-model_v6_patch_list.csv	/global/project/hpcg1856/david_poly_project/4_peppatch/csv/AF-Q8WTT0-2-F1-model_v6_residue_list.csv	1	9	72	5.235180555555554	-6.156138888888891	-8.758138888888888	158.51962222276387	158.51962222276387	158.51962222276387	14.259811111381934	65.0
AF-Q8WTT0-F1-model_v6	/global/project/hpcg1856/david_poly_project/0_pdb/AF-Q8WTT0-F1-model_v6.pdb	/global/project/hpcg1856/david_poly_project/4_peppatch/csv/AF-Q8WTT0-F1-model_v6_patch_list.csv	/global/project/hpcg1856/david_poly_project/4_peppatch/csv/AF-Q8WTT0-F1-model_v6_residue_list.csv	1	10	83	3.490180722891567	-5.989939759036144	-14.928590361445778	156.31343355754734	156.31343355754734	156.31343355754734	13.156716778773673	65.0
AF-Q8WTV0-2-F1-model_v6	/global/project/hpcg1856/david_poly_project/0_pdb/AF-Q8WTV0-2-F1-model_v6.pdb	/global/project/hpcg1856/david_poly_project/4_peppatch/csv/AF-Q8WTV0-2-F1-model_v6_patch_list.csv	/global/project/hpcg1856/david_poly_project/4_peppatch/csv/AF-Q8WTV0-2-F1-model_v6_residue_list.csv	1	5	33	50.69518181818182	13.433393939393941	-55.32254545454545	148.59544133458294	148.59544133458294	148.59544133458294	9.29772066729147	65.0
AF-Q8WTV0-2-F1-model_v6	/global/project/hpcg1856/david_poly_project/0_pdb/AF-Q8WTV0-2-F1-model_v6.pdb	/global/project/hpcg1856/david_poly_project/4_peppatch/csv/AF-Q8WTV0-2-F1-model_v6_patch_list.csv	/global/project/hpcg1856/david_poly_project/4_peppatch/csv/AF-Q8WTV0-2-F1-model_v6_residue_list.csv	2	5	40	43.821225	25.865825	-48.392775	148.34403324047085	148.34403324047085	148.34403324047085	9.17201662023543	65.0
AF-Q8WTV0-3-F1-model_v6	/global/project/hpcg1856/david_poly_project/0_pdb/AF-Q8WTV0-3-F1-model_v6.pdb	/global/project/hpcg1856/david_poly_project/4_peppatch/csv/AF-Q8WTV0-3-F1-model_v6_patch_list.csv	/global/project/hpcg1856/david_poly_project/4_peppatch/csv/AF-Q8WTV0-3-F1-model_v6_residue_list.csv	1	4	24	-3.468500000000001	63.522166666666664	-0.744875	145.90834821218965	145.90834821218965	145.90834821218965	7.954174106094829	65.0
AF-Q8WTV0-3-F1-model_v6	/global/project/hpcg1856/david_poly_project/0_pdb/AF-Q8WTV0-3-F1-model_v6.pdb	/global/project/hpcg1856/david_poly_project/4_peppatch/csv/AF-Q8WTV0-3-F1-model_v6_patch_list.csv	/global/project/hpcg1856/david_poly_project/4_peppatch/csv/AF-Q8WTV0-3-F1-model_v6_residue_list.csv	2	7	57	-9.567491228070176	-21.731614035087723	7.379175438596492	146.18020346412092	146.18020346412092	146.18020346412092	8.090101732060464	65.0
AF-Q8WTV0-F1-model_v6	/global/project/hpcg1856/david_poly_project/0_pdb/AF-Q8WTV0-F1-model_v6.pdb	/global/project/hpcg1856/david_poly_project/4_peppatch/csv/AF-Q8WTV0-F1-model_v6_patch_list.csv	/global/project/hpcg1856/david_poly_project/4_peppatch/csv/AF-Q8WTV0-F1-model_v6_residue_list.csv	1	12	92	44.878032608695655	17.25518478260868	-60.93898913043477	159.8934619762234	159.8934619762234	159.8934619762234	14.946730988111696	65.0
AF-Q8WU08-2-F1-model_v6	/global/project/hpcg1856/david_poly_project/0_pdb/AF-Q8WU08-2-F1-model_v6.pdb	/global/project/hpcg1856/david_poly_project/4_peppatch/csv/AF-Q8WU08-2-F1-model_v6_patch_list.csv	/global/project/hpcg1856/david_poly_project/4_peppatch/csv/AF-Q8WU08-2-F1-model_v6_residue_list.csv	1	5	47	0.09421276595744765	-12.104063829787236	-10.229234042553191	150.90648070731692	150.90648070731692	150.90648070731692	10.453240353658456	65.0
AF-Q8WU08-3-F1-model_v6	/global/project/hpcg1856/david_poly_project/0_pdb/AF-Q8WU08-3-F1-model_v6.pdb	/global/project/hpcg1856/david_poly_project/4_peppatch/csv/AF-Q8WU08-3-F1-model_v6_patch_list.csv	/global/project/hpcg1856/david_poly_project/4_peppatch/csv/AF-Q8WU08-3-F1-model_v6_residue_list.csv	1	17	152	19.60657894736841	0.9486578947368428	-19.09313815789473	159.18823300381874	159.18823300381874	159.18823300381874	14.594116501909369	65.0
AF-Q8WU08-3-F1-model_v6	/global/project/hpcg1856/david_poly_project/0_pdb/AF-Q8WU08-3-F1-model_v6.pdb	/global/project/hpcg1856/david_poly_project/4_peppatch/csv/AF-Q8WU08-3-F1-model_v6_patch_list.csv	/global/project/hpcg1856/david_poly_project/4_peppatch/csv/AF-Q8WU08-3-F1-model_v6_residue_list.csv	2	12	107	-1.8583364485981309	-3.3535887850467296	14.071738317757015	155.69383898189196	155.69383898189196	155.69383898189196	12.846919490945979	65.0
AF-Q8WU08-F1-model_v6	/global/project/hpcg1856/david_poly_project/0_pdb/AF-Q8WU08-F1-model_v6.pdb	/global/project/hpcg1856/david_poly_project/4_peppatch/csv/AF-Q8WU08-F1-model_v6_patch_list.csv	/global/project/hpcg1856/david_poly_project/4_peppatch/csv/AF-Q8WU08-F1-model_v6_residue_list.csv	1	15	134	16.849455223880604	10.230298507462686	-16.765514925373132	162.58578982538927	162.58578982538927	162.58578982538927	16.292894912694635	65.0
AF-Q8WU08-F1-model_v6	/global/project/hpcg1856/david_poly_project/0_pdb/AF-Q8WU08-F1-model_v6.pdb	/global/project/hpcg1856/david_poly_project/4_peppatch/csv/AF-Q8WU08-F1-model_v6_patch_list.csv	/global/project/hpcg1856/david_poly_project/4_peppatch/csv/AF-Q8WU08-F1-model_v6_residue_list.csv	2	11	98	-1.9080102040816342	0.979428571428572	16.78320408163266	155.745637584181	155.745637584181	155.745637584181	12.872818792090495	65.0
AF-Q8WU08-F1-model_v6	/global/project/hpcg1856/david_poly_project/0_pdb/AF-Q8WU08-F1-model_v6.pdb	/global/project/hpcg1856/david_poly_project/4_peppatch/csv/AF-Q8WU08-F1-model_v6_patch_list.csv	/global/project/hpcg1856/david_poly_project/4_peppatch/csv/AF-Q8WU08-F1-model_v6_residue_list.csv	3	8	64	-3.225328125	-13.732859375	0.7748437499999995	155.76740078776712	155.76740078776712	155.76740078776712	12.883700393883561	65.0
AF-Q8WU08-F1-model_v6	/global/project/hpcg1856/david_poly_project/0_pdb/AF-Q8WU08-F1-model_v6.pdb	/global/project/hpcg1856/david_poly_project/4_peppatch/csv/AF-Q8WU08-F1-model_v6_patch_list.csv	/global/project/hpcg1856/david_poly_project/4_peppatch/csv/AF-Q8WU08-F1-model_v6_residue_list.csv	4	8	70	-12.3205	8.871800000000004	18.16542857142857	156.22465660857262	156.22465660857262	156.22465660857262	13.112328304286306	65.0
AF-Q8WUD1-F1-model_v6	/global/project/hpcg1856/david_poly_project/0_pdb/AF-Q8WUD1-F1-model_v6.pdb	/global/project/hpcg1856/david_poly_project/4_peppatch/csv/AF-Q8WUD1-F1-model_v6_patch_list.csv	/global/project/hpcg1856/david_poly_project/4_peppatch/csv/AF-Q8WUD1-F1-model_v6_residue_list.csv	1	24	180	-1.0545444444444452	7.896294444444442	-12.086416666666668	158.09722601500056	158.09722601500056	158.09722601500056	14.048613007500286	65.0
AF-Q8WUD1-F1-model_v6	/global/project/hpcg1856/david_poly_project/0_pdb/AF-Q8WUD1-F1-model_v6.pdb	/global/project/hpcg1856/david_poly_project/4_peppatch/csv/AF-Q8WUD1-F1-model_v6_patch_list.csv	/global/project/hpcg1856/david_poly_project/4_peppatch/csv/AF-Q8WUD1-F1-model_v6_residue_list.csv	2	11	97	-21.078391752577318	7.711237113402061	1.9003814432989687	157.22668754547857	157.22668754547857	157.22668754547857	13.613343772739285	65.0
AF-Q8WUG5-2-F1-model_v6	/global/project/hpcg1856/david_poly_project/0_pdb/AF-Q8WUG5-2-F1-model_v6.pdb	/global/project/hpcg1856/david_poly_project/4_peppatch/csv/AF-Q8WUG5-2-F1-model_v6_patch_list.csv	/global/project/hpcg1856/david_poly_project/4_peppatch/csv/AF-Q8WUG5-2-F1-model_v6_residue_list.csv	1	27	228	-8.801008771929823	23.638039473684202	15.496517543859646	164.42014869215743	164.42014869215743	164.42014869215743	17.210074346078716	65.0
AF-Q8WUG5-2-F1-model_v6	/global/project/hpcg1856/david_poly_project/0_pdb/AF-Q8WUG5-2-F1-model_v6.pdb	/global/project/hpcg1856/david_poly_project/4_peppatch/csv/AF-Q8WUG5-2-F1-model_v6_patch_list.csv	/global/project/hpcg1856/david_poly_project/4_peppatch/csv/AF-Q8WUG5-2-F1-model_v6_residue_list.csv	2	19	170	-18.940070588235294	1.1800941176470585	6.478288235294118	160.14723887638857	160.14723887638857	160.14723887638857	15.073619438194287	65.0
AF-Q8WUG5-2-F1-model_v6	/global/project/hpcg1856/david_poly_project/0_pdb/AF-Q8WUG5-2-F1-model_v6.pdb	/global/project/hpcg1856/david_poly_project/4_peppatch/csv/AF-Q8WUG5-2-F1-model_v6_patch_list.csv	/global/project/hpcg1856/david_poly_project/4_peppatch/csv/AF-Q8WUG5-2-F1-model_v6_residue_list.csv	3	11	93	-1.8237204301075267	10.95087096774194	19.746204301075267	149.34988660876328	149.34988660876328	149.34988660876328	9.67494330438164	65.0
AF-Q8WUG5-2-F1-model_v6	/global/project/hpcg1856/david_poly_project/0_pdb/AF-Q8WUG5-2-F1-model_v6.pdb	/global/project/hpcg1856/david_poly_project/4_peppatch/csv/AF-Q8WUG5-2-F1-model_v6_patch_list.csv	/global/project/hpcg1856/david_poly_project/4_peppatch/csv/AF-Q8WUG5-2-F1-model_v6_residue_list.csv	4	14	110	-10.397154545454551	-6.287081818181817	18.35196363636365	155.844540640677	155.844540640677	155.844540640677	12.922270320338496	65.0
AF-Q8WUG5-F1-model_v6	/global/project/hpcg1856/david_poly_project/0_pdb/AF-Q8WUG5-F1-model_v6.pdb	/global/project/hpcg1856/david_poly_project/4_peppatch/csv/AF-Q8WUG5-F1-model_v6_patch_list.csv	/global/project/hpcg1856/david_poly_project/4_peppatch/csv/AF-Q8WUG5-F1-model_v6_residue_list.csv	1	16	139	-15.670194244604318	25.580021582733817	10.541021582733812	159.66079975266345	159.66079975266345	159.66079975266345	14.830399876331724	65.0
AF-Q8WUG5-F1-model_v6	/global/project/hpcg1856/david_poly_project/0_pdb/AF-Q8WUG5-F1-model_v6.pdb	/global/project/hpcg1856/david_poly_project/4_peppatch/csv/AF-Q8WUG5-F1-model_v6_patch_list.csv	/global/project/hpcg1856/david_poly_project/4_peppatch/csv/AF-Q8WUG5-F1-model_v6_residue_list.csv	2	16	143	-19.810482517482534	-2.5400909090909094	5.807202797202796	157.1773952293176	157.1773952293176	157.1773952293176	13.588697614658798	65.0
AF-Q8WUG5-F1-model_v6	/global/project/hpcg1856/david_poly_project/0_pdb/AF-Q8WUG5-F1-model_v6.pdb	/global/project/hpcg1856/david_poly_project/4_peppatch/csv/AF-Q8WUG5-F1-model_v6_patch_list.csv	/global/project/hpcg1856/david_poly_project/4_peppatch/csv/AF-Q8WUG5-F1-model_v6_residue_list.csv	3	11	95	-12.067336842105266	21.661989473684212	11.899799999999992	156.52733234398022	156.52733234398022	156.52733234398022	13.263666171990105	65.0
AF-Q8WUJ3-2-F1-model_v6	/global/project/hpcg1856/david_poly_project/0_pdb/AF-Q8WUJ3-2-F1-model_v6.pdb	/global/project/hpcg1856/david_poly_project/4_peppatch/csv/AF-Q8WUJ3-2-F1-model_v6_patch_list.csv	/global/project/hpcg1856/david_poly_project/4_peppatch/csv/AF-Q8WUJ3-2-F1-model_v6_residue_list.csv	1	17	166	24.871789156626498	-0.2671445783132527	-1.3868373493975898	158.9743240091799	158.9743240091799	158.9743240091799	14.48716200458995	65.0
AF-Q8WUJ3-2-F1-model_v6	/global/project/hpcg1856/david_poly_project/0_pdb/AF-Q8WUJ3-2-F1-model_v6.pdb	/global/project/hpcg1856/david_poly_project/4_peppatch/csv/AF-Q8WUJ3-2-F1-model_v6_patch_list.csv	/global/project/hpcg1856/david_poly_project/4_peppatch/csv/AF-Q8WUJ3-2-F1-model_v6_residue_list.csv	2	11	100	1.5539999999999998	43.556079999999994	-29.02913999999998	161.08473800346403	161.08473800346403	161.08473800346403	15.542369001732014	65.0
AF-Q8WUJ3-F1-model_v6	/global/project/hpcg1856/david_poly_project/0_pdb/AF-Q8WUJ3-F1-model_v6.pdb	/global/project/hpcg1856/david_poly_project/4_peppatch/csv/AF-Q8WUJ3-F1-model_v6_patch_list.csv	/global/project/hpcg1856/david_poly_project/4_peppatch/csv/AF-Q8WUJ3-F1-model_v6_residue_list.csv	1	16	140	-25.287521428571427	42.84405000000003	-4.373350000000002	161.61864367722865	161.61864367722865	161.61864367722865	15.80932183861433	65.0
AF-Q8WUJ3-F1-model_v6	/global/project/hpcg1856/david_poly_project/0_pdb/AF-Q8WUJ3-F1-model_v6.pdb	/global/project/hpcg1856/david_poly_project/4_peppatch/csv/AF-Q8WUJ3-F1-model_v6_patch_list.csv	/global/project/hpcg1856/david_poly_project/4_peppatch/csv/AF-Q8WUJ3-F1-model_v6_residue_list.csv	2	19	167	40.91029940119761	-6.565706586826345	-8.90644311377245	157.3181195498487	157.3181195498487	157.3181195498487	13.659059774924346	65.0
AF-Q8WUJ3-F1-model_v6	/global/project/hpcg1856/david_poly_project/0_pdb/AF-Q8WUJ3-F1-model_v6.pdb	/global/project/hpcg1856/david_poly_project/4_peppatch/csv/AF-Q8WUJ3-F1-model_v6_patch_list.csv	/global/project/hpcg1856/david_poly_project/4_peppatch/csv/AF-Q8WUJ3-F1-model_v6_residue_list.csv	3	10	87	1.8436321839080465	33.38257471264369	-39.515034482758615	157.2193604032799	157.2193604032799	157.2193604032799	13.60968020163995	65.0
AF-Q8WUJ3-F1-model_v6	/global/project/hpcg1856/david_poly_project/0_pdb/AF-Q8WUJ3-F1-model_v6.pdb	/global/project/hpcg1856/david_poly_project/4_peppatch/csv/AF-Q8WUJ3-F1-model_v6_patch_list.csv	/global/project/hpcg1856/david_poly_project/4_peppatch/csv/AF-Q8WUJ3-F1-model_v6_residue_list.csv	4	20	168	1.8614345238095231	14.628934523809527	-20.460410714285707	156.35230729158255	156.35230729158255	156.35230729158255	13.176153645791272	65.0
AF-Q8WUJ3-F1-model_v6	/global/project/hpcg1856/david_poly_project/0_pdb/AF-Q8WUJ3-F1-model_v6.pdb	/global/project/hpcg1856/david_poly_project/4_peppatch/csv/AF-Q8WUJ3-F1-model_v6_patch_list.csv	/global/project/hpcg1856/david_poly_project/4_peppatch/csv/AF-Q8WUJ3-F1-model_v6_residue_list.csv	5	13	126	18.70977777777779	9.792420634920633	-33.98799206349206	158.01066103192142	158.01066103192142	158.01066103192142	14.005330515960715	65.0
AF-Q8WUX1-F1-model_v6	/global/project/hpcg1856/david_poly_project/0_pdb/AF-Q8WUX1-F1-model_v6.pdb	/global/project/hpcg1856/david_poly_project/4_peppatch/csv/AF-Q8WUX1-F1-model_v6_patch_list.csv	/global/project/hpcg1856/david_poly_project/4_peppatch/csv/AF-Q8WUX1-F1-model_v6_residue_list.csv	1	32	271	-25.284601476014757	-4.219763837638376	0.6827121771217718	166.5345653885059	166.5345653885059	166.5345653885059	18.267282694252952	65.0
AF-Q8WUX1-F1-model_v6	/global/project/hpcg1856/david_poly_project/0_pdb/AF-Q8WUX1-F1-model_v6.pdb	/global/project/hpcg1856/david_poly_project/4_peppatch/csv/AF-Q8WUX1-F1-model_v6_patch_list.csv	/global/project/hpcg1856/david_poly_project/4_peppatch/csv/AF-Q8WUX1-F1-model_v6_residue_list.csv	2	17	138	-9.371760869565213	-11.558869565217394	13.388971014492752	159.8111637373084	159.8111637373084	159.8111637373084	14.905581868654192	65.0
AF-Q8WV28-2-F1-model_v6	/global/project/hpcg1856/david_poly_project/0_pdb/AF-Q8WV28-2-F1-model_v6.pdb	/global/project/hpcg1856/david_poly_project/4_peppatch/csv/AF-Q8WV28-2-F1-model_v6_patch_list.csv	/global/project/hpcg1856/david_poly_project/4_peppatch/csv/AF-Q8WV28-2-F1-model_v6_residue_list.csv	1	16	133	-15.0332030075188	8.932684210526315	1.424067669172931	165.34807572831707	165.34807572831707	165.34807572831707	17.67403786415854	65.0
AF-Q8WV28-2-F1-model_v6	/global/project/hpcg1856/david_poly_project/0_pdb/AF-Q8WV28-2-F1-model_v6.pdb	/global/project/hpcg1856/david_poly_project/4_peppatch/csv/AF-Q8WV28-2-F1-model_v6_patch_list.csv	/global/project/hpcg1856/david_poly_project/4_peppatch/csv/AF-Q8WV28-2-F1-model_v6_residue_list.csv	2	9	77	-0.42790909090909096	2.220038961038961	11.096298701298705	159.29560714698204	159.29560714698204	159.29560714698204	14.647803573491023	65.0
AF-Q8WV28-2-F1-model_v6	/global/project/hpcg1856/david_poly_project/0_pdb/AF-Q8WV28-2-F1-model_v6.pdb	/global/project/hpcg1856/david_poly_project/4_peppatch/csv/AF-Q8WV28-2-F1-model_v6_patch_list.csv	/global/project/hpcg1856/david_poly_project/4_peppatch/csv/AF-Q8WV28-2-F1-model_v6_residue_list.csv	3	7	65	-6.381553846153847	13.067492307692312	-10.046523076923075	149.3701695643695	149.3701695643695	149.3701695643695	9.685084782184742	65.0
AF-Q8WV28-2-F1-model_v6	/global/project/hpcg1856/david_poly_project/0_pdb/AF-Q8WV28-2-F1-model_v6.pdb	/global/project/hpcg1856/david_poly_project/4_peppatch/csv/AF-Q8WV28-2-F1-model_v6_patch_list.csv	/global/project/hpcg1856/david_poly_project/4_peppatch/csv/AF-Q8WV28-2-F1-model_v6_residue_list.csv	4	11	86	-6.863999999999998	-4.629197674418603	-1.4879418604651173	159.14672245617444	159.14672245617444	159.14672245617444	14.573361228087219	65.0
AF-Q8WV28-F1-model_v6	/global/project/hpcg1856/david_poly_project/0_pdb/AF-Q8WV28-F1-model_v6.pdb	/global/project/hpcg1856/david_poly_project/4_peppatch/csv/AF-Q8WV28-F1-model_v6_patch_list.csv	/global/project/hpcg1856/david_poly_project/4_peppatch/csv/AF-Q8WV28-F1-model_v6_residue_list.csv	1	11	93	-0.038623655913978115	2.8400860215053756	9.855365591397852	157.76827394923953	157.76827394923953	157.76827394923953	13.88413697461976	65.0
AF-Q8WV28-F1-model_v6	/global/project/hpcg1856/david_poly_project/0_pdb/AF-Q8WV28-F1-model_v6.pdb	/global/project/hpcg1856/david_poly_project/4_peppatch/csv/AF-Q8WV28-F1-model_v6_patch_list.csv	/global/project/hpcg1856/david_poly_project/4_peppatch/csv/AF-Q8WV28-F1-model_v6_residue_list.csv	2	15	124	-15.480193548387096	7.551677419354838	0.8851209677419364	165.32338099176133	165.32338099176133	165.32338099176133	17.661690495880666	65.0
AF-Q8WV28-F1-model_v6	/global/project/hpcg1856/david_poly_project/0_pdb/AF-Q8WV28-F1-model_v6.pdb	/global/project/hpcg1856/david_poly_project/4_peppatch/csv/AF-Q8WV28-F1-model_v6_patch_list.csv	/global/project/hpcg1856/david_poly_project/4_peppatch/csv/AF-Q8WV28-F1-model_v6_residue_list.csv	3	9	67	26.3324328358209	-10.60207462686567	-15.259746268656716	157.27032611689344	157.27032611689344	157.27032611689344	13.635163058446716	65.0
AF-Q8WV28-F1-model_v6	/global/project/hpcg1856/david_poly_project/0_pdb/AF-Q8WV28-F1-model_v6.pdb	/global/project/hpcg1856/david_poly_project/4_peppatch/csv/AF-Q8WV28-F1-model_v6_patch_list.csv	/global/project/hpcg1856/david_poly_project/4_peppatch/csv/AF-Q8WV28-F1-model_v6_residue_list.csv	4	7	63	-8.764190476190475	12.18347619047619	-11.001349206349209	151.5501740356895	151.5501740356895	151.5501740356895	10.77508701784475	65.0
AF-Q8WV28-F1-model_v6	/global/project/hpcg1856/david_poly_project/0_pdb/AF-Q8WV28-F1-model_v6.pdb	/global/project/hpcg1856/david_poly_project/4_peppatch/csv/AF-Q8WV28-F1-model_v6_patch_list.csv	/global/project/hpcg1856/david_poly_project/4_peppatch/csv/AF-Q8WV28-F1-model_v6_residue_list.csv	5	5	40	-4.235225	34.440675	-52.06735000000001	147.85981002460554	147.85981002460554	147.85981002460554	8.929905012302763	65.0
AF-Q8WV28-F1-model_v6	/global/project/hpcg1856/david_poly_project/0_pdb/AF-Q8WV28-F1-model_v6.pdb	/global/project/hpcg1856/david_poly_project/4_peppatch/csv/AF-Q8WV28-F1-model_v6_patch_list.csv	/global/project/hpcg1856/david_poly_project/4_peppatch/csv/AF-Q8WV28-F1-model_v6_residue_list.csv	6	11	86	-5.580127906976743	-4.819441860465116	-0.9667906976744182	158.91992691132737	158.91992691132737	158.91992691132737	14.459963455663686	65.0
AF-Q8WVF1-2-F1-model_v6	/global/project/hpcg1856/david_poly_project/0_pdb/AF-Q8WVF1-2-F1-model_v6.pdb	/global/project/hpcg1856/david_poly_project/4_peppatch/csv/AF-Q8WVF1-2-F1-model_v6_patch_list.csv	/global/project/hpcg1856/david_poly_project/4_peppatch/csv/AF-Q8WVF1-2-F1-model_v6_residue_list.csv	1	13	113	15.778106194690269	2.5619734513274346	4.593345132743361	153.95462488041846	153.95462488041846	153.95462488041846	11.97731244020923	65.0
AF-Q8WVF1-3-F1-model_v6	/global/project/hpcg1856/david_poly_project/0_pdb/AF-Q8WVF1-3-F1-model_v6.pdb	/global/project/hpcg1856/david_poly_project/4_peppatch/csv/AF-Q8WVF1-3-F1-model_v6_patch_list.csv	/global/project/hpcg1856/david_poly_project/4_peppatch/csv/AF-Q8WVF1-3-F1-model_v6_residue_list.csv	1	21	174	7.282086206896549	4.823137931034482	15.886103448275858	156.84300605520303	156.84300605520303	156.84300605520303	13.421503027601519	65.0
AF-Q8WVF1-3-F1-model_v6	/global/project/hpcg1856/david_poly_project/0_pdb/AF-Q8WVF1-3-F1-model_v6.pdb	/global/project/hpcg1856/david_poly_project/4_peppatch/csv/AF-Q8WVF1-3-F1-model_v6_patch_list.csv	/global/project/hpcg1856/david_poly_project/4_peppatch/csv/AF-Q8WVF1-3-F1-model_v6_residue_list.csv	2	13	113	13.374566371681418	9.859716814159292	2.0469911504424783	153.93183944893303	153.93183944893303	153.93183944893303	11.965919724466515	65.0
AF-Q8WVF1-F1-model_v6	/global/project/hpcg1856/david_poly_project/0_pdb/AF-Q8WVF1-F1-model_v6.pdb	/global/project/hpcg1856/david_poly_project/4_peppatch/csv/AF-Q8WVF1-F1-model_v6_patch_list.csv	/global/project/hpcg1856/david_poly_project/4_peppatch/csv/AF-Q8WVF1-F1-model_v6_residue_list.csv	1	14	110	-17.879663636363635	-9.501354545454548	-6.206063636363633	156.90496566179706	156.90496566179706	156.90496566179706	13.452482830898536	65.0
AF-Q8WVF1-F1-model_v6	/global/project/hpcg1856/david_poly_project/0_pdb/AF-Q8WVF1-F1-model_v6.pdb	/global/project/hpcg1856/david_poly_project/4_peppatch/csv/AF-Q8WVF1-F1-model_v6_patch_list.csv	/global/project/hpcg1856/david_poly_project/4_peppatch/csv/AF-Q8WVF1-F1-model_v6_residue_list.csv	2	11	97	-5.817175257731955	9.266000000000002	-8.081845360824744	154.7667716797125	154.7667716797125	154.7667716797125	12.383385839856246	65.0
AF-Q8WVH0-F1-model_v6	/global/project/hpcg1856/david_poly_project/0_pdb/AF-Q8WVH0-F1-model_v6.pdb	/global/project/hpcg1856/david_poly_project/4_peppatch/csv/AF-Q8WVH0-F1-model_v6_patch_list.csv	/global/project/hpcg1856/david_poly_project/4_peppatch/csv/AF-Q8WVH0-F1-model_v6_residue_list.csv	1	8	74	-6.345756756756759	6.861797297297298	2.9003108108108107	157.51413002742072	157.51413002742072	157.51413002742072	13.75706501371036	65.0
AF-Q8WVN6-F1-model_v6	/global/project/hpcg1856/david_poly_project/0_pdb/AF-Q8WVN6-F1-model_v6.pdb	/global/project/hpcg1856/david_poly_project/4_peppatch/csv/AF-Q8WVN6-F1-model_v6_patch_list.csv	/global/project/hpcg1856/david_poly_project/4_peppatch/csv/AF-Q8WVN6-F1-model_v6_residue_list.csv	1	7	61	-56.44245901639346	22.477229508196725	46.146950819672135	148.15042317749567	148.15042317749567	148.15042317749567	9.075211588747832	65.0
AF-Q8WVQ1-2-F1-model_v6	/global/project/hpcg1856/david_poly_project/0_pdb/AF-Q8WVQ1-2-F1-model_v6.pdb	/global/project/hpcg1856/david_poly_project/4_peppatch/csv/AF-Q8WVQ1-2-F1-model_v6_patch_list.csv	/global/project/hpcg1856/david_poly_project/4_peppatch/csv/AF-Q8WVQ1-2-F1-model_v6_residue_list.csv	1	17	140	0.7278357142857144	7.122092857142857	-10.724549999999999	156.64192460193718	156.64192460193718	156.64192460193718	13.320962300968594	65.0
AF-Q8WVQ1-2-F1-model_v6	/global/project/hpcg1856/david_poly_project/0_pdb/AF-Q8WVQ1-2-F1-model_v6.pdb	/global/project/hpcg1856/david_poly_project/4_peppatch/csv/AF-Q8WVQ1-2-F1-model_v6_patch_list.csv	/global/project/hpcg1856/david_poly_project/4_peppatch/csv/AF-Q8WVQ1-2-F1-model_v6_residue_list.csv	2	6	59	-42.15777966101693	-54.693203389830515	-29.806152542372878	151.41037727116037	151.41037727116037	151.41037727116037	10.705188635580186	65.0
AF-Q8WVQ1-2-F1-model_v6	/global/project/hpcg1856/david_poly_project/0_pdb/AF-Q8WVQ1-2-F1-model_v6.pdb	/global/project/hpcg1856/david_poly_project/4_peppatch/csv/AF-Q8WVQ1-2-F1-model_v6_patch_list.csv	/global/project/hpcg1856/david_poly_project/4_peppatch/csv/AF-Q8WVQ1-2-F1-model_v6_residue_list.csv	3	9	84	-13.9992619047619	-11.416976190476195	-12.280333333333337	153.86465011480456	153.86465011480456	153.86465011480456	11.932325057402277	65.0
AF-Q8WVQ1-F1-model_v6	/global/project/hpcg1856/david_poly_project/0_pdb/AF-Q8WVQ1-F1-model_v6.pdb	/global/project/hpcg1856/david_poly_project/4_peppatch/csv/AF-Q8WVQ1-F1-model_v6_patch_list.csv	/global/project/hpcg1856/david_poly_project/4_peppatch/csv/AF-Q8WVQ1-F1-model_v6_residue_list.csv	1	6	59	-80.88220338983051	-12.837288135593221	1.8806101694915252	150.8383427840792	150.8383427840792	150.8383427840792	10.419171392039603	65.0
AF-Q8WWI5-3-F1-model_v6	/global/project/hpcg1856/david_poly_project/0_pdb/AF-Q8WWI5-3-F1-model_v6.pdb	/global/project/hpcg1856/david_poly_project/4_peppatch/csv/AF-Q8WWI5-3-F1-model_v6_patch_list.csv	/global/project/hpcg1856/david_poly_project/4_peppatch/csv/AF-Q8WWI5-3-F1-model_v6_residue_list.csv	1	34	296	18.06503040540541	1.7892364864864854	-23.98044932432434	174.14973226489596	174.14973226489596	174.14973226489596	22.07486613244798	65.0
AF-Q8WWI5-3-F1-model_v6	/global/project/hpcg1856/david_poly_project/0_pdb/AF-Q8WWI5-3-F1-model_v6.pdb	/global/project/hpcg1856/david_poly_project/4_peppatch/csv/AF-Q8WWI5-3-F1-model_v6_patch_list.csv	/global/project/hpcg1856/david_poly_project/4_peppatch/csv/AF-Q8WWI5-3-F1-model_v6_residue_list.csv	2	20	149	-12.395308724832216	17.57890604026846	-17.680664429530214	161.27907955669363	161.27907955669363	161.27907955669363	15.63953977834681	65.0
AF-Q8WWI5-3-F1-model_v6	/global/project/hpcg1856/david_poly_project/0_pdb/AF-Q8WWI5-3-F1-model_v6.pdb	/global/project/hpcg1856/david_poly_project/4_peppatch/csv/AF-Q8WWI5-3-F1-model_v6_patch_list.csv	/global/project/hpcg1856/david_poly_project/4_peppatch/csv/AF-Q8WWI5-3-F1-model_v6_residue_list.csv	3	12	106	5.386235849056604	24.423150943396223	-6.063528301886791	159.8760810972914	159.8760810972914	159.8760810972914	14.938040548645704	65.0
AF-Q8WWI5-3-F1-model_v6	/global/project/hpcg1856/david_poly_project/0_pdb/AF-Q8WWI5-3-F1-model_v6.pdb	/global/project/hpcg1856/david_poly_project/4_peppatch/csv/AF-Q8WWI5-3-F1-model_v6_patch_list.csv	/global/project/hpcg1856/david_poly_project/4_peppatch/csv/AF-Q8WWI5-3-F1-model_v6_residue_list.csv	4	9	84	21.540297619047617	8.08607142857143	-9.743785714285716	153.66756316114868	153.66756316114868	153.66756316114868	11.833781580574332	65.0
AF-Q8WWI5-3-F1-model_v6	/global/project/hpcg1856/david_poly_project/0_pdb/AF-Q8WWI5-3-F1-model_v6.pdb	/global/project/hpcg1856/david_poly_project/4_peppatch/csv/AF-Q8WWI5-3-F1-model_v6_patch_list.csv	/global/project/hpcg1856/david_poly_project/4_peppatch/csv/AF-Q8WWI5-3-F1-model_v6_residue_list.csv	5	6	52	-22.495980769230762	-16.58078846153846	-10.572884615384613	149.17123453558332	149.17123453558332	149.17123453558332	9.585617267791665	65.0
AF-Q8WWI5-F1-model_v6	/global/project/hpcg1856/david_poly_project/0_pdb/AF-Q8WWI5-F1-model_v6.pdb	/global/project/hpcg1856/david_poly_project/4_peppatch/csv/AF-Q8WWI5-F1-model_v6_patch_list.csv	/global/project/hpcg1856/david_poly_project/4_peppatch/csv/AF-Q8WWI5-F1-model_v6_residue_list.csv	1	33	289	19.504543252595152	4.612740484429063	-22.602695501730096	174.11932144627326	174.11932144627326	174.11932144627326	22.059660723136634	65.0
AF-Q8WWI5-F1-model_v6	/global/project/hpcg1856/david_poly_project/0_pdb/AF-Q8WWI5-F1-model_v6.pdb	/global/project/hpcg1856/david_poly_project/4_peppatch/csv/AF-Q8WWI5-F1-model_v6_patch_list.csv	/global/project/hpcg1856/david_poly_project/4_peppatch/csv/AF-Q8WWI5-F1-model_v6_residue_list.csv	2	20	150	-15.681059999999992	2.884646666666665	-22.09846	160.88713855097043	160.88713855097043	160.88713855097043	15.443569275485219	65.0
AF-Q8WWI5-F1-model_v6	/global/project/hpcg1856/david_poly_project/0_pdb/AF-Q8WWI5-F1-model_v6.pdb	/global/project/hpcg1856/david_poly_project/4_peppatch/csv/AF-Q8WWI5-F1-model_v6_patch_list.csv	/global/project/hpcg1856/david_poly_project/4_peppatch/csv/AF-Q8WWI5-F1-model_v6_residue_list.csv	3	12	106	-6.377509433962265	22.269566037735842	-17.585830188679246	159.99852574146678	159.99852574146678	159.99852574146678	14.999262870733396	65.0
AF-Q8WWI5-F1-model_v6	/global/project/hpcg1856/david_poly_project/0_pdb/AF-Q8WWI5-F1-model_v6.pdb	/global/project/hpcg1856/david_poly_project/4_peppatch/csv/AF-Q8WWI5-F1-model_v6_patch_list.csv	/global/project/hpcg1856/david_poly_project/4_peppatch/csv/AF-Q8WWI5-F1-model_v6_residue_list.csv	4	10	96	14.959177083333337	17.734083333333338	-14.350395833333328	154.9765195773273	154.9765195773273	154.9765195773273	12.48825978866366	65.0
AF-Q8WWI5-F1-model_v6	/global/project/hpcg1856/david_poly_project/0_pdb/AF-Q8WWI5-F1-model_v6.pdb	/global/project/hpcg1856/david_poly_project/4_peppatch/csv/AF-Q8WWI5-F1-model_v6_patch_list.csv	/global/project/hpcg1856/david_poly_project/4_peppatch/csv/AF-Q8WWI5-F1-model_v6_residue_list.csv	5	6	52	-8.883499999999998	-23.617423076923078	1.6078653846153848	149.1927613663429	149.1927613663429	149.1927613663429	9.596380683171452	65.0
AF-Q8WWI5-F1-model_v6	/global/project/hpcg1856/david_poly_project/0_pdb/AF-Q8WWI5-F1-model_v6.pdb	/global/project/hpcg1856/david_poly_project/4_peppatch/csv/AF-Q8WWI5-F1-model_v6_patch_list.csv	/global/project/hpcg1856/david_poly_project/4_peppatch/csv/AF-Q8WWI5-F1-model_v6_residue_list.csv	6	12	92	-6.093902173913046	16.330065217391304	-20.073141304347818	150.01073446396546	150.01073446396546	150.01073446396546	10.005367231982728	65.0
AF-Q8WWL2-2-F1-model_v6	/global/project/hpcg1856/david_poly_project/0_pdb/AF-Q8WWL2-2-F1-model_v6.pdb	/global/project/hpcg1856/david_poly_project/4_peppatch/csv/AF-Q8WWL2-2-F1-model_v6_patch_list.csv	/global/project/hpcg1856/david_poly_project/4_peppatch/csv/AF-Q8WWL2-2-F1-model_v6_residue_list.csv	1	7	59	33.81022033898306	33.80416949152543	-12.308457627118644	150.41355571866399	150.41355571866399	150.41355571866399	10.206777859332	65.0
AF-Q8WWL2-2-F1-model_v6	/global/project/hpcg1856/david_poly_project/0_pdb/AF-Q8WWL2-2-F1-model_v6.pdb	/global/project/hpcg1856/david_poly_project/4_peppatch/csv/AF-Q8WWL2-2-F1-model_v6_patch_list.csv	/global/project/hpcg1856/david_poly_project/4_peppatch/csv/AF-Q8WWL2-2-F1-model_v6_residue_list.csv	2	5	49	-2.787183673469387	8.983204081632653	-7.528122448979593	153.5390581772449	153.5390581772449	153.5390581772449	11.76952908862245	65.0
AF-Q8WWL2-2-F1-model_v6	/global/project/hpcg1856/david_poly_project/0_pdb/AF-Q8WWL2-2-F1-model_v6.pdb	/global/project/hpcg1856/david_poly_project/4_peppatch/csv/AF-Q8WWL2-2-F1-model_v6_patch_list.csv	/global/project/hpcg1856/david_poly_project/4_peppatch/csv/AF-Q8WWL2-2-F1-model_v6_residue_list.csv	3	7	62	-21.554064516129035	-7.340919354838709	7.777564516129032	151.46095561173803	151.46095561173803	151.46095561173803	10.730477805869022	65.0
AF-Q8WWL2-3-F1-model_v6	/global/project/hpcg1856/david_poly_project/0_pdb/AF-Q8WWL2-3-F1-model_v6.pdb	/global/project/hpcg1856/david_poly_project/4_peppatch/csv/AF-Q8WWL2-3-F1-model_v6_patch_list.csv	/global/project/hpcg1856/david_poly_project/4_peppatch/csv/AF-Q8WWL2-3-F1-model_v6_residue_list.csv	1	20	157	22.872159235668793	13.888961783439497	-26.96948407643312	162.35238750933445	162.35238750933445	162.35238750933445	16.176193754667224	65.0
AF-Q8WWL2-3-F1-model_v6	/global/project/hpcg1856/david_poly_project/0_pdb/AF-Q8WWL2-3-F1-model_v6.pdb	/global/project/hpcg1856/david_poly_project/4_peppatch/csv/AF-Q8WWL2-3-F1-model_v6_patch_list.csv	/global/project/hpcg1856/david_poly_project/4_peppatch/csv/AF-Q8WWL2-3-F1-model_v6_residue_list.csv	2	6	50	-26.791660000000007	-12.478980000000004	25.57148	146.5399291686996	146.5399291686996	146.5399291686996	8.2699645843498	65.0
AF-Q8WWL2-F1-model_v6	/global/project/hpcg1856/david_poly_project/0_pdb/AF-Q8WWL2-F1-model_v6.pdb	/global/project/hpcg1856/david_poly_project/4_peppatch/csv/AF-Q8WWL2-F1-model_v6_patch_list.csv	/global/project/hpcg1856/david_poly_project/4_peppatch/csv/AF-Q8WWL2-F1-model_v6_residue_list.csv	1	7	59	40.05154237288135	21.49540677966102	-10.327050847457627	148.65881019200037	148.65881019200037	148.65881019200037	9.329405096000194	65.0
AF-Q8WWL2-F1-model_v6	/global/project/hpcg1856/david_poly_project/0_pdb/AF-Q8WWL2-F1-model_v6.pdb	/global/project/hpcg1856/david_poly_project/4_peppatch/csv/AF-Q8WWL2-F1-model_v6_patch_list.csv	/global/project/hpcg1856/david_poly_project/4_peppatch/csv/AF-Q8WWL2-F1-model_v6_residue_list.csv	2	7	48	55.07522916666668	-5.675041666666666	-20.524916666666673	154.86466423953465	154.86466423953465	154.86466423953465	12.43233211976732	65.0
AF-Q8WWN8-2-F1-model_v6	/global/project/hpcg1856/david_poly_project/0_pdb/AF-Q8WWN8-2-F1-model_v6.pdb	/global/project/hpcg1856/david_poly_project/4_peppatch/csv/AF-Q8WWN8-2-F1-model_v6_patch_list.csv	/global/project/hpcg1856/david_poly_project/4_peppatch/csv/AF-Q8WWN8-2-F1-model_v6_residue_list.csv	1	14	106	-38.29533018867926	-7.978877358490567	-25.671424528301902	159.14717853606737	159.14717853606737	159.14717853606737	14.573589268033682	65.0
AF-Q8WWN8-2-F1-model_v6	/global/project/hpcg1856/david_poly_project/0_pdb/AF-Q8WWN8-2-F1-model_v6.pdb	/global/project/hpcg1856/david_poly_project/4_peppatch/csv/AF-Q8WWN8-2-F1-model_v6_patch_list.csv	/global/project/hpcg1856/david_poly_project/4_peppatch/csv/AF-Q8WWN8-2-F1-model_v6_residue_list.csv	2	12	95	-38.12447368421053	6.958684210526316	-22.218105263157906	157.739744727579	157.739744727579	157.739744727579	13.869872363789497	65.0
AF-Q8WWN8-2-F1-model_v6	/global/project/hpcg1856/david_poly_project/0_pdb/AF-Q8WWN8-2-F1-model_v6.pdb	/global/project/hpcg1856/david_poly_project/4_peppatch/csv/AF-Q8WWN8-2-F1-model_v6_patch_list.csv	/global/project/hpcg1856/david_poly_project/4_peppatch/csv/AF-Q8WWN8-2-F1-model_v6_residue_list.csv	3	5	39	-28.943076923076916	-29.5061282051282	-26.8816923076923	145.35915636226224	145.35915636226224	145.35915636226224	7.6795781811311254	65.0
AF-Q8WWN8-2-F1-model_v6	/global/project/hpcg1856/david_poly_project/0_pdb/AF-Q8WWN8-2-F1-model_v6.pdb	/global/project/hpcg1856/david_poly_project/4_peppatch/csv/AF-Q8WWN8-2-F1-model_v6_patch_list.csv	/global/project/hpcg1856/david_poly_project/4_peppatch/csv/AF-Q8WWN8-2-F1-model_v6_residue_list.csv	4	10	86	-9.519639534883716	30.380883720930232	-0.18284883720930256	156.08631952281922	156.08631952281922	156.08631952281922	13.043159761409619	65.0
AF-Q8WWN8-F1-model_v6	/global/project/hpcg1856/david_poly_project/0_pdb/AF-Q8WWN8-F1-model_v6.pdb	/global/project/hpcg1856/david_poly_project/4_peppatch/csv/AF-Q8WWN8-F1-model_v6_patch_list.csv	/global/project/hpcg1856/david_poly_project/4_peppatch/csv/AF-Q8WWN8-F1-model_v6_residue_list.csv	1	35	278	-49.527762589928095	-7.908589928057556	-4.296723021582735	174.4528143080952	174.4528143080952	174.4528143080952	22.22640715404761	65.0
AF-Q8WWN8-F1-model_v6	/global/project/hpcg1856/david_poly_project/0_pdb/AF-Q8WWN8-F1-model_v6.pdb	/global/project/hpcg1856/david_poly_project/4_peppatch/csv/AF-Q8WWN8-F1-model_v6_patch_list.csv	/global/project/hpcg1856/david_poly_project/4_peppatch/csv/AF-Q8WWN8-F1-model_v6_residue_list.csv	2	12	100	-13.045700000000004	-40.349149999999995	-5.369520000000001	152.33403685524854	152.33403685524854	152.33403685524854	11.167018427624265	65.0
AF-Q8WWN8-F1-model_v6	/global/project/hpcg1856/david_poly_project/0_pdb/AF-Q8WWN8-F1-model_v6.pdb	/global/project/hpcg1856/david_poly_project/4_peppatch/csv/AF-Q8WWN8-F1-model_v6_patch_list.csv	/global/project/hpcg1856/david_poly_project/4_peppatch/csv/AF-Q8WWN8-F1-model_v6_residue_list.csv	3	9	79	4.356772151898734	31.033556962025308	10.004835443037974	152.50757009951653	152.50757009951653	152.50757009951653	11.25378504975826	65.0
AF-Q8WWN8-F1-model_v6	/global/project/hpcg1856/david_poly_project/0_pdb/AF-Q8WWN8-F1-model_v6.pdb	/global/project/hpcg1856/david_poly_project/4_peppatch/csv/AF-Q8WWN8-F1-model_v6_patch_list.csv	/global/project/hpcg1856/david_poly_project/4_peppatch/csv/AF-Q8WWN8-F1-model_v6_residue_list.csv	4	7	55	-32.69316363636362	-33.02256363636364	16.69727272727273	149.86691647764994	149.86691647764994	149.86691647764994	9.933458238824965	65.0
AF-Q8WWN8-F1-model_v6	/global/project/hpcg1856/david_poly_project/0_pdb/AF-Q8WWN8-F1-model_v6.pdb	/global/project/hpcg1856/david_poly_project/4_peppatch/csv/AF-Q8WWN8-F1-model_v6_patch_list.csv	/global/project/hpcg1856/david_poly_project/4_peppatch/csv/AF-Q8WWN8-F1-model_v6_residue_list.csv	5	8	53	-42.573188679245284	-23.525301886792448	-23.24073584905661	149.91155215354655	149.91155215354655	149.91155215354655	9.955776076773269	65.0
AF-Q8WWN9-2-F1-model_v6	/global/project/hpcg1856/david_poly_project/0_pdb/AF-Q8WWN9-2-F1-model_v6.pdb	/global/project/hpcg1856/david_poly_project/4_peppatch/csv/AF-Q8WWN9-2-F1-model_v6_patch_list.csv	/global/project/hpcg1856/david_poly_project/4_peppatch/csv/AF-Q8WWN9-2-F1-model_v6_residue_list.csv	1	59	509	-2.3267269155206276	-3.5613889980353615	0.5733438113948952	202.7074667181771	202.7074667181771	202.7074667181771	36.35373335908856	65.0
AF-Q8WWN9-2-F1-model_v6	/global/project/hpcg1856/david_poly_project/0_pdb/AF-Q8WWN9-2-F1-model_v6.pdb	/global/project/hpcg1856/david_poly_project/4_peppatch/csv/AF-Q8WWN9-2-F1-model_v6_patch_list.csv	/global/project/hpcg1856/david_poly_project/4_peppatch/csv/AF-Q8WWN9-2-F1-model_v6_residue_list.csv	2	16	141	13.160787234042548	-14.103290780141851	-29.8386170212766	165.60746027138583	165.60746027138583	165.60746027138583	17.80373013569292	65.0
AF-Q8WWN9-2-F1-model_v6	/global/project/hpcg1856/david_poly_project/0_pdb/AF-Q8WWN9-2-F1-model_v6.pdb	/global/project/hpcg1856/david_poly_project/4_peppatch/csv/AF-Q8WWN9-2-F1-model_v6_patch_list.csv	/global/project/hpcg1856/david_poly_project/4_peppatch/csv/AF-Q8WWN9-2-F1-model_v6_residue_list.csv	3	14	122	-16.971754098360655	-2.182524590163934	3.830450819672131	160.85927586655367	160.85927586655367	160.85927586655367	15.429637933276839	65.0
AF-Q8WWN9-2-F1-model_v6	/global/project/hpcg1856/david_poly_project/0_pdb/AF-Q8WWN9-2-F1-model_v6.pdb	/global/project/hpcg1856/david_poly_project/4_peppatch/csv/AF-Q8WWN9-2-F1-model_v6_patch_list.csv	/global/project/hpcg1856/david_poly_project/4_peppatch/csv/AF-Q8WWN9-2-F1-model_v6_residue_list.csv	4	7	64	6.132015624999999	-7.065703124999998	-28.6649375	154.62343690966273	154.62343690966273	154.62343690966273	12.311718454831363	65.0
AF-Q8WWN9-2-F1-model_v6	/global/project/hpcg1856/david_poly_project/0_pdb/AF-Q8WWN9-2-F1-model_v6.pdb	/global/project/hpcg1856/david_poly_project/4_peppatch/csv/AF-Q8WWN9-2-F1-model_v6_patch_list.csv	/global/project/hpcg1856/david_poly_project/4_peppatch/csv/AF-Q8WWN9-2-F1-model_v6_residue_list.csv	5	13	115	-6.316826086956524	1.6843913043478258	-6.430521739130435	154.59171296428855	154.59171296428855	154.59171296428855	12.29585648214428	65.0
AF-Q8WWN9-F1-model_v6	/global/project/hpcg1856/david_poly_project/0_pdb/AF-Q8WWN9-F1-model_v6.pdb	/global/project/hpcg1856/david_poly_project/4_peppatch/csv/AF-Q8WWN9-F1-model_v6_patch_list.csv	/global/project/hpcg1856/david_poly_project/4_peppatch/csv/AF-Q8WWN9-F1-model_v6_residue_list.csv	1	19	172	-2.525906976744186	-3.1128372093023264	14.216732558139539	159.57732392031406	159.57732392031406	159.57732392031406	14.788661960157027	65.0
AF-Q8WWN9-F1-model_v6	/global/project/hpcg1856/david_poly_project/0_pdb/AF-Q8WWN9-F1-model_v6.pdb	/global/project/hpcg1856/david_poly_project/4_peppatch/csv/AF-Q8WWN9-F1-model_v6_patch_list.csv	/global/project/hpcg1856/david_poly_project/4_peppatch/csv/AF-Q8WWN9-F1-model_v6_residue_list.csv	2	16	141	7.3257375886524825	-8.268198581560288	-35.41749645390072	165.28233214659613	165.28233214659613	165.28233214659613	17.64116607329807	65.0
AF-Q8WWN9-F1-model_v6	/global/project/hpcg1856/david_poly_project/0_pdb/AF-Q8WWN9-F1-model_v6.pdb	/global/project/hpcg1856/david_poly_project/4_peppatch/csv/AF-Q8WWN9-F1-model_v6_patch_list.csv	/global/project/hpcg1856/david_poly_project/4_peppatch/csv/AF-Q8WWN9-F1-model_v6_residue_list.csv	3	7	66	-9.585287878787875	-22.78590909090909	-17.073075757575758	165.17963804523254	165.17963804523254	165.17963804523254	17.589819022616265	65.0
AF-Q8WWN9-F1-model_v6	/global/project/hpcg1856/david_poly_project/0_pdb/AF-Q8WWN9-F1-model_v6.pdb	/global/project/hpcg1856/david_poly_project/4_peppatch/csv/AF-Q8WWN9-F1-model_v6_patch_list.csv	/global/project/hpcg1856/david_poly_project/4_peppatch/csv/AF-Q8WWN9-F1-model_v6_residue_list.csv	4	20	175	-6.296234285714286	-2.643205714285714	-1.1493028571428572	162.3569722228457	162.3569722228457	162.3569722228457	16.178486111422853	65.0
AF-Q8WWN9-F1-model_v6	/global/project/hpcg1856/david_poly_project/0_pdb/AF-Q8WWN9-F1-model_v6.pdb	/global/project/hpcg1856/david_poly_project/4_peppatch/csv/AF-Q8WWN9-F1-model_v6_patch_list.csv	/global/project/hpcg1856/david_poly_project/4_peppatch/csv/AF-Q8WWN9-F1-model_v6_residue_list.csv	5	12	107	-18.783429906542054	0.9855514018691585	2.894271028037384	159.8169324009141	159.8169324009141	159.8169324009141	14.90846620045705	65.0
AF-Q8WWN9-F1-model_v6	/global/project/hpcg1856/david_poly_project/0_pdb/AF-Q8WWN9-F1-model_v6.pdb	/global/project/hpcg1856/david_poly_project/4_peppatch/csv/AF-Q8WWN9-F1-model_v6_patch_list.csv	/global/project/hpcg1856/david_poly_project/4_peppatch/csv/AF-Q8WWN9-F1-model_v6_residue_list.csv	6	7	64	4.077906250000001	-0.17425000000000035	-30.60740625	154.51639672128252	154.51639672128252	154.51639672128252	12.25819836064126	65.0
AF-Q8WWQ8-F1-model_v6	/global/project/hpcg1856/david_poly_project/0_pdb/AF-Q8WWQ8-F1-model_v6.pdb	/global/project/hpcg1856/david_poly_project/4_peppatch/csv/AF-Q8WWQ8-F1-model_v6_patch_list.csv	/global/project/hpcg1856/david_poly_project/4_peppatch/csv/AF-Q8WWQ8-F1-model_v6_residue_list.csv	1	8	75	-49.85200000000002	-22.954386666666664	33.66772	154.54701777524738	154.54701777524738	154.54701777524738	12.273508887623693	65.0
AF-Q8WWQ8-F1-model_v6	/global/project/hpcg1856/david_poly_project/0_pdb/AF-Q8WWQ8-F1-model_v6.pdb	/global/project/hpcg1856/david_poly_project/4_peppatch/csv/AF-Q8WWQ8-F1-model_v6_patch_list.csv	/global/project/hpcg1856/david_poly_project/4_peppatch/csv/AF-Q8WWQ8-F1-model_v6_residue_list.csv	2	6	57	-6.737789473684213	24.5068245614035	-38.0998596491228	147.9850676549918	147.9850676549918	147.9850676549918	8.9925338274959	65.0
AF-Q8WWQ8-F1-model_v6	/global/project/hpcg1856/david_poly_project/0_pdb/AF-Q8WWQ8-F1-model_v6.pdb	/global/project/hpcg1856/david_poly_project/4_peppatch/csv/AF-Q8WWQ8-F1-model_v6_patch_list.csv	/global/project/hpcg1856/david_poly_project/4_peppatch/csv/AF-Q8WWQ8-F1-model_v6_residue_list.csv	3	6	53	52.99139622641509	18.496226415094338	34.05824528301887	149.46842584603974	149.46842584603974	149.46842584603974	9.734212923019872	65.0
AF-Q8WWQ8-F1-model_v6	/global/project/hpcg1856/david_poly_project/0_pdb/AF-Q8WWQ8-F1-model_v6.pdb	/global/project/hpcg1856/david_poly_project/4_peppatch/csv/AF-Q8WWQ8-F1-model_v6_patch_list.csv	/global/project/hpcg1856/david_poly_project/4_peppatch/csv/AF-Q8WWQ8-F1-model_v6_residue_list.csv	4	6	50	-1.5645799999999994	27.881400000000003	-28.73047999999999	148.36626073721052	148.36626073721052	148.36626073721052	9.183130368605257	65.0
AF-Q8WWT9-3-F1-model_v6	/global/project/hpcg1856/david_poly_project/0_pdb/AF-Q8WWT9-3-F1-model_v6.pdb	/global/project/hpcg1856/david_poly_project/4_peppatch/csv/AF-Q8WWT9-3-F1-model_v6_patch_list.csv	/global/project/hpcg1856/david_poly_project/4_peppatch/csv/AF-Q8WWT9-3-F1-model_v6_residue_list.csv	1	23	194	-28.76661855670104	0.057494845360824685	13.175546391752576	164.83589346874814	164.83589346874814	164.83589346874814	17.41794673437407	65.0
AF-Q8WWT9-3-F1-model_v6	/global/project/hpcg1856/david_poly_project/0_pdb/AF-Q8WWT9-3-F1-model_v6.pdb	/global/project/hpcg1856/david_poly_project/4_peppatch/csv/AF-Q8WWT9-3-F1-model_v6_patch_list.csv	/global/project/hpcg1856/david_poly_project/4_peppatch/csv/AF-Q8WWT9-3-F1-model_v6_residue_list.csv	2	12	93	20.899817204301062	-9.272870967741937	-6.465333333333333	154.9075629676768	154.9075629676768	154.9075629676768	12.453781483838398	65.0
AF-Q8WWT9-3-F1-model_v6	/global/project/hpcg1856/david_poly_project/0_pdb/AF-Q8WWT9-3-F1-model_v6.pdb	/global/project/hpcg1856/david_poly_project/4_peppatch/csv/AF-Q8WWT9-3-F1-model_v6_patch_list.csv	/global/project/hpcg1856/david_poly_project/4_peppatch/csv/AF-Q8WWT9-3-F1-model_v6_residue_list.csv	3	8	67	-7.053686567164179	14.514014925373132	22.565940298507464	149.79991221424203	149.79991221424203	149.79991221424203	9.899956107121016	65.0
AF-Q8WWT9-3-F1-model_v6	/global/project/hpcg1856/david_poly_project/0_pdb/AF-Q8WWT9-3-F1-model_v6.pdb	/global/project/hpcg1856/david_poly_project/4_peppatch/csv/AF-Q8WWT9-3-F1-model_v6_patch_list.csv	/global/project/hpcg1856/david_poly_project/4_peppatch/csv/AF-Q8WWT9-3-F1-model_v6_residue_list.csv	4	15	100	3.5011499999999995	-2.07343	4.76457	152.2962083298753	152.2962083298753	152.2962083298753	11.148104164937642	65.0
AF-Q8WWT9-6-F1-model_v6	/global/project/hpcg1856/david_poly_project/0_pdb/AF-Q8WWT9-6-F1-model_v6.pdb	/global/project/hpcg1856/david_poly_project/4_peppatch/csv/AF-Q8WWT9-6-F1-model_v6_patch_list.csv	/global/project/hpcg1856/david_poly_project/4_peppatch/csv/AF-Q8WWT9-6-F1-model_v6_residue_list.csv	1	26	214	-27.73657009345795	-5.125453271028039	10.547887850467285	165.54637207409638	165.54637207409638	165.54637207409638	17.773186037048195	65.0
AF-Q8WWT9-6-F1-model_v6	/global/project/hpcg1856/david_poly_project/0_pdb/AF-Q8WWT9-6-F1-model_v6.pdb	/global/project/hpcg1856/david_poly_project/4_peppatch/csv/AF-Q8WWT9-6-F1-model_v6_patch_list.csv	/global/project/hpcg1856/david_poly_project/4_peppatch/csv/AF-Q8WWT9-6-F1-model_v6_residue_list.csv	2	20	137	5.688036496350364	-5.578773722627738	4.762547445255477	159.35121630091717	159.35121630091717	159.35121630091717	14.675608150458583	65.0
AF-Q8WWT9-6-F1-model_v6	/global/project/hpcg1856/david_poly_project/0_pdb/AF-Q8WWT9-6-F1-model_v6.pdb	/global/project/hpcg1856/david_poly_project/4_peppatch/csv/AF-Q8WWT9-6-F1-model_v6_patch_list.csv	/global/project/hpcg1856/david_poly_project/4_peppatch/csv/AF-Q8WWT9-6-F1-model_v6_residue_list.csv	3	12	92	22.339565217391304	-10.179554347826084	-3.5064782608695646	152.79974321814453	152.79974321814453	152.79974321814453	11.39987160907226	65.0
AF-Q8WWT9-6-F1-model_v6	/global/project/hpcg1856/david_poly_project/0_pdb/AF-Q8WWT9-6-F1-model_v6.pdb	/global/project/hpcg1856/david_poly_project/4_peppatch/csv/AF-Q8WWT9-6-F1-model_v6_patch_list.csv	/global/project/hpcg1856/david_poly_project/4_peppatch/csv/AF-Q8WWT9-6-F1-model_v6_residue_list.csv	4	8	67	-12.36271641791045	11.136791044776123	19.29582089552239	149.11059668298878	149.11059668298878	149.11059668298878	9.55529834149439	65.0
AF-Q8WWT9-F1-model_v6	/global/project/hpcg1856/david_poly_project/0_pdb/AF-Q8WWT9-F1-model_v6.pdb	/global/project/hpcg1856/david_poly_project/4_peppatch/csv/AF-Q8WWT9-F1-model_v6_patch_list.csv	/global/project/hpcg1856/david_poly_project/4_peppatch/csv/AF-Q8WWT9-F1-model_v6_residue_list.csv	1	22	179	-29.669402234636898	-2.9212290502793294	11.464765363128496	166.20462329475663	166.20462329475663	166.20462329475663	18.102311647378322	65.0
AF-Q8WWT9-F1-model_v6	/global/project/hpcg1856/david_poly_project/0_pdb/AF-Q8WWT9-F1-model_v6.pdb	/global/project/hpcg1856/david_poly_project/4_peppatch/csv/AF-Q8WWT9-F1-model_v6_patch_list.csv	/global/project/hpcg1856/david_poly_project/4_peppatch/csv/AF-Q8WWT9-F1-model_v6_residue_list.csv	2	7	60	-18.43295	-18.420166666666663	4.220999999999999	149.5961687204696	149.5961687204696	149.5961687204696	9.798084360234801	65.0
AF-Q8WWT9-F1-model_v6	/global/project/hpcg1856/david_poly_project/0_pdb/AF-Q8WWT9-F1-model_v6.pdb	/global/project/hpcg1856/david_poly_project/4_peppatch/csv/AF-Q8WWT9-F1-model_v6_patch_list.csv	/global/project/hpcg1856/david_poly_project/4_peppatch/csv/AF-Q8WWT9-F1-model_v6_residue_list.csv	3	5	41	-40.147804878048774	-5.759268292682927	3.9932682926829264	149.41658840813867	149.41658840813867	149.41658840813867	9.708294204069338	65.0
AF-Q8WWT9-F1-model_v6	/global/project/hpcg1856/david_poly_project/0_pdb/AF-Q8WWT9-F1-model_v6.pdb	/global/project/hpcg1856/david_poly_project/4_peppatch/csv/AF-Q8WWT9-F1-model_v6_patch_list.csv	/global/project/hpcg1856/david_poly_project/4_peppatch/csv/AF-Q8WWT9-F1-model_v6_residue_list.csv	4	13	87	1.088068965517241	-4.21493103448276	3.0842413793103454	152.04289059198942	152.04289059198942	152.04289059198942	11.021445295994715	65.0
AF-Q8WWT9-F1-model_v6	/global/project/hpcg1856/david_poly_project/0_pdb/AF-Q8WWT9-F1-model_v6.pdb	/global/project/hpcg1856/david_poly_project/4_peppatch/csv/AF-Q8WWT9-F1-model_v6_patch_list.csv	/global/project/hpcg1856/david_poly_project/4_peppatch/csv/AF-Q8WWT9-F1-model_v6_residue_list.csv	5	4	26	4.58	-43.900038461538465	-1.998692307692308	141.9137072219033	141.9137072219033	141.9137072219033	5.956853610951649	65.0
AF-Q8WWX8-4-F1-model_v6	/global/project/hpcg1856/david_poly_project/0_pdb/AF-Q8WWX8-4-F1-model_v6.pdb	/global/project/hpcg1856/david_poly_project/4_peppatch/csv/AF-Q8WWX8-4-F1-model_v6_patch_list.csv	/global/project/hpcg1856/david_poly_project/4_peppatch/csv/AF-Q8WWX8-4-F1-model_v6_residue_list.csv	1	29	217	-34.17443317972351	-6.9750000000000005	-6.919986175115208	163.4444308030129	163.4444308030129	163.4444308030129	16.722215401506453	65.0
AF-Q8WWX8-4-F1-model_v6	/global/project/hpcg1856/david_poly_project/0_pdb/AF-Q8WWX8-4-F1-model_v6.pdb	/global/project/hpcg1856/david_poly_project/4_peppatch/csv/AF-Q8WWX8-4-F1-model_v6_patch_list.csv	/global/project/hpcg1856/david_poly_project/4_peppatch/csv/AF-Q8WWX8-4-F1-model_v6_residue_list.csv	2	14	111	-22.82632432432433	9.053351351351349	12.228522522522523	150.9561119800876	150.9561119800876	150.9561119800876	10.478055990043794	65.0
AF-Q8WWX8-4-F1-model_v6	/global/project/hpcg1856/david_poly_project/0_pdb/AF-Q8WWX8-4-F1-model_v6.pdb	/global/project/hpcg1856/david_poly_project/4_peppatch/csv/AF-Q8WWX8-4-F1-model_v6_patch_list.csv	/global/project/hpcg1856/david_poly_project/4_peppatch/csv/AF-Q8WWX8-4-F1-model_v6_residue_list.csv	3	7	62	-31.674677419354847	-17.116048387096768	-13.56170967741935	147.48354967247337	147.48354967247337	147.48354967247337	8.741774836236681	65.0
AF-Q8WWX8-5-F1-model_v6	/global/project/hpcg1856/david_poly_project/0_pdb/AF-Q8WWX8-5-F1-model_v6.pdb	/global/project/hpcg1856/david_poly_project/4_peppatch/csv/AF-Q8WWX8-5-F1-model_v6_patch_list.csv	/global/project/hpcg1856/david_poly_project/4_peppatch/csv/AF-Q8WWX8-5-F1-model_v6_residue_list.csv	1	18	125	-28.878999999999998	14.348880000000005	-0.6490639999999994	157.17586625714043	157.17586625714043	157.17586625714043	13.587933128570212	65.0
AF-Q8WWX8-6-F1-model_v6	/global/project/hpcg1856/david_poly_project/0_pdb/AF-Q8WWX8-6-F1-model_v6.pdb	/global/project/hpcg1856/david_poly_project/4_peppatch/csv/AF-Q8WWX8-6-F1-model_v6_patch_list.csv	/global/project/hpcg1856/david_poly_project/4_peppatch/csv/AF-Q8WWX8-6-F1-model_v6_residue_list.csv	1	8	67	7.368820895522388	2.555014925373135	-31.437119402985065	156.39701993483288	156.39701993483288	156.39701993483288	13.19850996741644	65.0
AF-Q8WWX8-F1-model_v6	/global/project/hpcg1856/david_poly_project/0_pdb/AF-Q8WWX8-F1-model_v6.pdb	/global/project/hpcg1856/david_poly_project/4_peppatch/csv/AF-Q8WWX8-F1-model_v6_patch_list.csv	/global/project/hpcg1856/david_poly_project/4_peppatch/csv/AF-Q8WWX8-F1-model_v6_residue_list.csv	1	14	111	-20.26645045045045	8.656855855855854	14.9933963963964	150.9641508752358	150.9641508752358	150.9641508752358	10.482075437617889	65.0
AF-Q8WWY8-F1-model_v6	/global/project/hpcg1856/david_poly_project/0_pdb/AF-Q8WWY8-F1-model_v6.pdb	/global/project/hpcg1856/david_poly_project/4_peppatch/csv/AF-Q8WWY8-F1-model_v6_patch_list.csv	/global/project/hpcg1856/david_poly_project/4_peppatch/csv/AF-Q8WWY8-F1-model_v6_residue_list.csv	1	12	117	23.925418803418797	14.553264957264961	-29.61975213675215	161.94562908449615	161.94562908449615	161.94562908449615	15.972814542248075	65.0
AF-Q8WWY8-F1-model_v6	/global/project/hpcg1856/david_poly_project/0_pdb/AF-Q8WWY8-F1-model_v6.pdb	/global/project/hpcg1856/david_poly_project/4_peppatch/csv/AF-Q8WWY8-F1-model_v6_patch_list.csv	/global/project/hpcg1856/david_poly_project/4_peppatch/csv/AF-Q8WWY8-F1-model_v6_residue_list.csv	2	23	189	-14.983132275132274	-2.9959470899470904	-2.056084656084656	161.2832337430455	161.2832337430455	161.2832337430455	15.64161687152275	65.0
AF-Q8WWY8-F1-model_v6	/global/project/hpcg1856/david_poly_project/0_pdb/AF-Q8WWY8-F1-model_v6.pdb	/global/project/hpcg1856/david_poly_project/4_peppatch/csv/AF-Q8WWY8-F1-model_v6_patch_list.csv	/global/project/hpcg1856/david_poly_project/4_peppatch/csv/AF-Q8WWY8-F1-model_v6_residue_list.csv	3	13	92	-26.19489130434782	-0.26439130434782626	6.927326086956521	154.93357483652403	154.93357483652403	154.93357483652403	12.466787418262014	65.0
AF-Q8WWY8-F1-model_v6	/global/project/hpcg1856/david_poly_project/0_pdb/AF-Q8WWY8-F1-model_v6.pdb	/global/project/hpcg1856/david_poly_project/4_peppatch/csv/AF-Q8WWY8-F1-model_v6_patch_list.csv	/global/project/hpcg1856/david_poly_project/4_peppatch/csv/AF-Q8WWY8-F1-model_v6_residue_list.csv	4	9	76	-3.4632894736842097	-19.86982894736841	17.64530263157895	148.65002829340685	148.65002829340685	148.65002829340685	9.325014146703422	65.0
AF-Q8WWY8-F1-model_v6	/global/project/hpcg1856/david_poly_project/0_pdb/AF-Q8WWY8-F1-model_v6.pdb	/global/project/hpcg1856/david_poly_project/4_peppatch/csv/AF-Q8WWY8-F1-model_v6_patch_list.csv	/global/project/hpcg1856/david_poly_project/4_peppatch/csv/AF-Q8WWY8-F1-model_v6_residue_list.csv	5	8	63	-23.575492063492064	-10.703857142857148	11.22579365079365	155.35773144079795	155.35773144079795	155.35773144079795	12.678865720398976	65.0
AF-Q8WWY8-F1-model_v6	/global/project/hpcg1856/david_poly_project/0_pdb/AF-Q8WWY8-F1-model_v6.pdb	/global/project/hpcg1856/david_poly_project/4_peppatch/csv/AF-Q8WWY8-F1-model_v6_patch_list.csv	/global/project/hpcg1856/david_poly_project/4_peppatch/csv/AF-Q8WWY8-F1-model_v6_residue_list.csv	6	10	88	29.768511363636357	3.4745000000000004	-13.871090909090913	154.55967720558772	154.55967720558772	154.55967720558772	12.279838602793859	65.0
AF-Q8WWZ7-2-F1-model_v6	/global/project/hpcg1856/david_poly_project/0_pdb/AF-Q8WWZ7-2-F1-model_v6.pdb	/global/project/hpcg1856/david_poly_project/4_peppatch/csv/AF-Q8WWZ7-2-F1-model_v6_patch_list.csv	/global/project/hpcg1856/david_poly_project/4_peppatch/csv/AF-Q8WWZ7-2-F1-model_v6_residue_list.csv	1	41	342	-14.362941520467842	3.4423801169590664	-1.645690058479534	179.78347628985148	179.78347628985148	179.78347628985148	24.891738144925743	65.0
AF-Q8WWZ7-2-F1-model_v6	/global/project/hpcg1856/david_poly_project/0_pdb/AF-Q8WWZ7-2-F1-model_v6.pdb	/global/project/hpcg1856/david_poly_project/4_peppatch/csv/AF-Q8WWZ7-2-F1-model_v6_patch_list.csv	/global/project/hpcg1856/david_poly_project/4_peppatch/csv/AF-Q8WWZ7-2-F1-model_v6_residue_list.csv	2	23	201	4.227159203980098	11.915606965174126	7.164726368159207	166.71769046493105	166.71769046493105	166.71769046493105	18.358845232465523	65.0
AF-Q8WWZ7-2-F1-model_v6	/global/project/hpcg1856/david_poly_project/0_pdb/AF-Q8WWZ7-2-F1-model_v6.pdb	/global/project/hpcg1856/david_poly_project/4_peppatch/csv/AF-Q8WWZ7-2-F1-model_v6_patch_list.csv	/global/project/hpcg1856/david_poly_project/4_peppatch/csv/AF-Q8WWZ7-2-F1-model_v6_residue_list.csv	3	24	192	-11.70778125000001	-2.7436666666666647	14.788625000000005	163.57167789146607	163.57167789146607	163.57167789146607	16.78583894573303	65.0
AF-Q8WWZ7-2-F1-model_v6	/global/project/hpcg1856/david_poly_project/0_pdb/AF-Q8WWZ7-2-F1-model_v6.pdb	/global/project/hpcg1856/david_poly_project/4_peppatch/csv/AF-Q8WWZ7-2-F1-model_v6_patch_list.csv	/global/project/hpcg1856/david_poly_project/4_peppatch/csv/AF-Q8WWZ7-2-F1-model_v6_residue_list.csv	4	12	104	-19.925923076923077	-4.274096153846154	-8.923644230769229	156.39145400630548	156.39145400630548	156.39145400630548	13.19572700315274	65.0
AF-Q8WWZ7-2-F1-model_v6	/global/project/hpcg1856/david_poly_project/0_pdb/AF-Q8WWZ7-2-F1-model_v6.pdb	/global/project/hpcg1856/david_poly_project/4_peppatch/csv/AF-Q8WWZ7-2-F1-model_v6_patch_list.csv	/global/project/hpcg1856/david_poly_project/4_peppatch/csv/AF-Q8WWZ7-2-F1-model_v6_residue_list.csv	5	11	93	-12.573333333333343	22.669935483870965	2.8184731182795697	154.63171042877008	154.63171042877008	154.63171042877008	12.315855214385033	65.0
AF-Q8WWZ7-2-F1-model_v6	/global/project/hpcg1856/david_poly_project/0_pdb/AF-Q8WWZ7-2-F1-model_v6.pdb	/global/project/hpcg1856/david_poly_project/4_peppatch/csv/AF-Q8WWZ7-2-F1-model_v6_patch_list.csv	/global/project/hpcg1856/david_poly_project/4_peppatch/csv/AF-Q8WWZ7-2-F1-model_v6_residue_list.csv	6	5	43	5.966441860465117	-2.69853488372093	2.1554186046511616	148.13110990646294	148.13110990646294	148.13110990646294	9.065554953231462	65.0
AF-Q8WWZ7-2-F1-model_v6	/global/project/hpcg1856/david_poly_project/0_pdb/AF-Q8WWZ7-2-F1-model_v6.pdb	/global/project/hpcg1856/david_poly_project/4_peppatch/csv/AF-Q8WWZ7-2-F1-model_v6_patch_list.csv	/global/project/hpcg1856/david_poly_project/4_peppatch/csv/AF-Q8WWZ7-2-F1-model_v6_residue_list.csv	7	4	33	-7.100969696969697	-20.595363636363636	7.322121212121212	148.4411909984104	148.4411909984104	148.4411909984104	9.220595499205205	65.0
AF-Q8WWZ7-2-F1-model_v6	/global/project/hpcg1856/david_poly_project/0_pdb/AF-Q8WWZ7-2-F1-model_v6.pdb	/global/project/hpcg1856/david_poly_project/4_peppatch/csv/AF-Q8WWZ7-2-F1-model_v6_patch_list.csv	/global/project/hpcg1856/david_poly_project/4_peppatch/csv/AF-Q8WWZ7-2-F1-model_v6_residue_list.csv	8	5	41	13.289292682926831	-18.784560975609757	5.782121951219511	149.7414651519041	149.7414651519041	149.7414651519041	9.87073257595204	65.0
AF-Q8WWZ7-2-F1-model_v6	/global/project/hpcg1856/david_poly_project/0_pdb/AF-Q8WWZ7-2-F1-model_v6.pdb	/global/project/hpcg1856/david_poly_project/4_peppatch/csv/AF-Q8WWZ7-2-F1-model_v6_patch_list.csv	/global/project/hpcg1856/david_poly_project/4_peppatch/csv/AF-Q8WWZ7-2-F1-model_v6_residue_list.csv	9	5	47	2.906829787234043	-5.461638297872339	-1.6147021276595745	148.0271903704845	148.0271903704845	148.0271903704845	9.013595185242256	65.0
AF-Q8WWZ7-F1-model_v6	/global/project/hpcg1856/david_poly_project/0_pdb/AF-Q8WWZ7-F1-model_v6.pdb	/global/project/hpcg1856/david_poly_project/4_peppatch/csv/AF-Q8WWZ7-F1-model_v6_patch_list.csv	/global/project/hpcg1856/david_poly_project/4_peppatch/csv/AF-Q8WWZ7-F1-model_v6_residue_list.csv	1	61	529	5.312846880907366	1.036298676748579	-0.26419659735349665	183.0361291630305	183.0361291630305	183.0361291630305	26.51806458151525	65.0
AF-Q8WWZ7-F1-model_v6	/global/project/hpcg1856/david_poly_project/0_pdb/AF-Q8WWZ7-F1-model_v6.pdb	/global/project/hpcg1856/david_poly_project/4_peppatch/csv/AF-Q8WWZ7-F1-model_v6_patch_list.csv	/global/project/hpcg1856/david_poly_project/4_peppatch/csv/AF-Q8WWZ7-F1-model_v6_residue_list.csv	2	54	420	-15.053802380952382	8.449078571428588	5.451364285714284	176.7107962954962	176.7107962954962	176.7107962954962	23.35539814774811	65.0
AF-Q8WWZ7-F1-model_v6	/global/project/hpcg1856/david_poly_project/0_pdb/AF-Q8WWZ7-F1-model_v6.pdb	/global/project/hpcg1856/david_poly_project/4_peppatch/csv/AF-Q8WWZ7-F1-model_v6_patch_list.csv	/global/project/hpcg1856/david_poly_project/4_peppatch/csv/AF-Q8WWZ7-F1-model_v6_residue_list.csv	3	37	316	-26.80526898734179	-3.6486803797468332	28.544981012658255	169.96124826506326	169.96124826506326	169.96124826506326	19.980624132531627	65.0
AF-Q8WWZ7-F1-model_v6	/global/project/hpcg1856/david_poly_project/0_pdb/AF-Q8WWZ7-F1-model_v6.pdb	/global/project/hpcg1856/david_poly_project/4_peppatch/csv/AF-Q8WWZ7-F1-model_v6_patch_list.csv	/global/project/hpcg1856/david_poly_project/4_peppatch/csv/AF-Q8WWZ7-F1-model_v6_residue_list.csv	4	23	205	26.445751219512186	-20.01736585365853	-30.072209756097568	165.41805080674538	165.41805080674538	165.41805080674538	17.709025403372692	65.0
AF-Q8WWZ7-F1-model_v6	/global/project/hpcg1856/david_poly_project/0_pdb/AF-Q8WWZ7-F1-model_v6.pdb	/global/project/hpcg1856/david_poly_project/4_peppatch/csv/AF-Q8WWZ7-F1-model_v6_patch_list.csv	/global/project/hpcg1856/david_poly_project/4_peppatch/csv/AF-Q8WWZ7-F1-model_v6_residue_list.csv	5	29	211	-5.7045497630331745	-7.149639810426541	19.89421327014219	167.1129177515466	167.1129177515466	167.1129177515466	18.5564588757733	65.0
AF-Q8WWZ7-F1-model_v6	/global/project/hpcg1856/david_poly_project/0_pdb/AF-Q8WWZ7-F1-model_v6.pdb	/global/project/hpcg1856/david_poly_project/4_peppatch/csv/AF-Q8WWZ7-F1-model_v6_patch_list.csv	/global/project/hpcg1856/david_poly_project/4_peppatch/csv/AF-Q8WWZ7-F1-model_v6_residue_list.csv	6	24	204	-1.465387254901961	23.436877450980404	1.6758284313725493	164.46988946371062	164.46988946371062	164.46988946371062	17.234944731855304	65.0
AF-Q8WWZ7-F1-model_v6	/global/project/hpcg1856/david_poly_project/0_pdb/AF-Q8WWZ7-F1-model_v6.pdb	/global/project/hpcg1856/david_poly_project/4_peppatch/csv/AF-Q8WWZ7-F1-model_v6_patch_list.csv	/global/project/hpcg1856/david_poly_project/4_peppatch/csv/AF-Q8WWZ7-F1-model_v6_residue_list.csv	7	13	105	13.955600000000004	25.005095238095237	17.762685714285716	160.4793274354767	160.4793274354767	160.4793274354767	15.23966371773835	65.0
AF-Q8WWZ7-F1-model_v6	/global/project/hpcg1856/david_poly_project/0_pdb/AF-Q8WWZ7-F1-model_v6.pdb	/global/project/hpcg1856/david_poly_project/4_peppatch/csv/AF-Q8WWZ7-F1-model_v6_patch_list.csv	/global/project/hpcg1856/david_poly_project/4_peppatch/csv/AF-Q8WWZ7-F1-model_v6_residue_list.csv	8	11	96	-2.901843750000001	36.28341666666667	-2.5419583333333353	153.21789927797903	153.21789927797903	153.21789927797903	11.608949638989507	65.0
AF-Q8WWZ7-F1-model_v6	/global/project/hpcg1856/david_poly_project/0_pdb/AF-Q8WWZ7-F1-model_v6.pdb	/global/project/hpcg1856/david_poly_project/4_peppatch/csv/AF-Q8WWZ7-F1-model_v6_patch_list.csv	/global/project/hpcg1856/david_poly_project/4_peppatch/csv/AF-Q8WWZ7-F1-model_v6_residue_list.csv	9	13	115	23.882208695652167	-26.59327826086956	-36.10575652173913	161.12441478896977	161.12441478896977	161.12441478896977	15.562207394484888	65.0
AF-Q8WWZ7-F1-model_v6	/global/project/hpcg1856/david_poly_project/0_pdb/AF-Q8WWZ7-F1-model_v6.pdb	/global/project/hpcg1856/david_poly_project/4_peppatch/csv/AF-Q8WWZ7-F1-model_v6_patch_list.csv	/global/project/hpcg1856/david_poly_project/4_peppatch/csv/AF-Q8WWZ7-F1-model_v6_residue_list.csv	10	7	62	0.3063709677419356	-32.35622580645162	16.7198064516129	154.86379582006106	154.86379582006106	154.86379582006106	12.431897910030528	65.0
AF-Q8WWZ7-F1-model_v6	/global/project/hpcg1856/david_poly_project/0_pdb/AF-Q8WWZ7-F1-model_v6.pdb	/global/project/hpcg1856/david_poly_project/4_peppatch/csv/AF-Q8WWZ7-F1-model_v6_patch_list.csv	/global/project/hpcg1856/david_poly_project/4_peppatch/csv/AF-Q8WWZ7-F1-model_v6_residue_list.csv	11	14	115	-18.425808695652172	0.6751304347826091	40.65944347826086	159.94146760527371	159.94146760527371	159.94146760527371	14.970733802636863	65.0
AF-Q8WWZ7-F1-model_v6	/global/project/hpcg1856/david_poly_project/0_pdb/AF-Q8WWZ7-F1-model_v6.pdb	/global/project/hpcg1856/david_poly_project/4_peppatch/csv/AF-Q8WWZ7-F1-model_v6_patch_list.csv	/global/project/hpcg1856/david_poly_project/4_peppatch/csv/AF-Q8WWZ7-F1-model_v6_residue_list.csv	12	12	99	-28.437525252525248	-20.555424242424245	12.950919191919198	150.484443791462	150.484443791462	150.484443791462	10.242221895731014	65.0
AF-Q8WWZ7-F1-model_v6	/global/project/hpcg1856/david_poly_project/0_pdb/AF-Q8WWZ7-F1-model_v6.pdb	/global/project/hpcg1856/david_poly_project/4_peppatch/csv/AF-Q8WWZ7-F1-model_v6_patch_list.csv	/global/project/hpcg1856/david_poly_project/4_peppatch/csv/AF-Q8WWZ7-F1-model_v6_residue_list.csv	13	12	96	-21.08851041666667	23.880968749999997	32.67508333333332	153.66290694998787	153.66290694998787	153.66290694998787	11.831453474993939	65.0
AF-Q8WWZ7-F1-model_v6	/global/project/hpcg1856/david_poly_project/0_pdb/AF-Q8WWZ7-F1-model_v6.pdb	/global/project/hpcg1856/david_poly_project/4_peppatch/csv/AF-Q8WWZ7-F1-model_v6_patch_list.csv	/global/project/hpcg1856/david_poly_project/4_peppatch/csv/AF-Q8WWZ7-F1-model_v6_residue_list.csv	14	8	65	-17.812523076923075	23.51469230769231	0.8482923076923077	150.6448838042706	150.6448838042706	150.6448838042706	10.322441902135298	65.0
AF-Q8WXD0-2-F1-model_v6	/global/project/hpcg1856/david_poly_project/0_pdb/AF-Q8WXD0-2-F1-model_v6.pdb	/global/project/hpcg1856/david_poly_project/4_peppatch/csv/AF-Q8WXD0-2-F1-model_v6_patch_list.csv	/global/project/hpcg1856/david_poly_project/4_peppatch/csv/AF-Q8WXD0-2-F1-model_v6_residue_list.csv	1	44	376	-36.766473404255315	-8.716909574468081	29.286821808510624	176.77677294924825	176.77677294924825	176.77677294924825	23.388386474624127	65.0
AF-Q8WXD0-2-F1-model_v6	/global/project/hpcg1856/david_poly_project/0_pdb/AF-Q8WXD0-2-F1-model_v6.pdb	/global/project/hpcg1856/david_poly_project/4_peppatch/csv/AF-Q8WXD0-2-F1-model_v6_patch_list.csv	/global/project/hpcg1856/david_poly_project/4_peppatch/csv/AF-Q8WXD0-2-F1-model_v6_residue_list.csv	2	33	277	15.804202166064975	7.298837545126351	-33.510685920577586	185.84325985849964	185.84325985849964	185.84325985849964	27.92162992924982	65.0
AF-Q8WXD0-2-F1-model_v6	/global/project/hpcg1856/david_poly_project/0_pdb/AF-Q8WXD0-2-F1-model_v6.pdb	/global/project/hpcg1856/david_poly_project/4_peppatch/csv/AF-Q8WXD0-2-F1-model_v6_patch_list.csv	/global/project/hpcg1856/david_poly_project/4_peppatch/csv/AF-Q8WXD0-2-F1-model_v6_residue_list.csv	3	18	167	-31.27647305389222	-9.829856287425146	54.85858083832334	173.09454044617883	173.09454044617883	173.09454044617883	21.54727022308942	65.0
AF-Q8WXD0-2-F1-model_v6	/global/project/hpcg1856/david_poly_project/0_pdb/AF-Q8WXD0-2-F1-model_v6.pdb	/global/project/hpcg1856/david_poly_project/4_peppatch/csv/AF-Q8WXD0-2-F1-model_v6_patch_list.csv	/global/project/hpcg1856/david_poly_project/4_peppatch/csv/AF-Q8WXD0-2-F1-model_v6_residue_list.csv	4	14	128	13.891375000000002	-14.539406250000003	0.0038906249999999774	162.26430522489997	162.26430522489997	162.26430522489997	16.13215261244999	65.0
AF-Q8WXD0-2-F1-model_v6	/global/project/hpcg1856/david_poly_project/0_pdb/AF-Q8WXD0-2-F1-model_v6.pdb	/global/project/hpcg1856/david_poly_project/4_peppatch/csv/AF-Q8WXD0-2-F1-model_v6_patch_list.csv	/global/project/hpcg1856/david_poly_project/4_peppatch/csv/AF-Q8WXD0-2-F1-model_v6_residue_list.csv	5	9	81	-23.593666666666678	8.210037037037038	27.602604938271607	154.94307393983456	154.94307393983456	154.94307393983456	12.471536969917281	65.0
AF-Q8WXD0-2-F1-model_v6	/global/project/hpcg1856/david_poly_project/0_pdb/AF-Q8WXD0-2-F1-model_v6.pdb	/global/project/hpcg1856/david_poly_project/4_peppatch/csv/AF-Q8WXD0-2-F1-model_v6_patch_list.csv	/global/project/hpcg1856/david_poly_project/4_peppatch/csv/AF-Q8WXD0-2-F1-model_v6_residue_list.csv	6	4	33	-34.67033333333334	-1.0963636363636367	39.996727272727284	150.0216399003976	150.0216399003976	150.0216399003976	10.010819950198796	65.0
AF-Q8WXD0-2-F1-model_v6	/global/project/hpcg1856/david_poly_project/0_pdb/AF-Q8WXD0-2-F1-model_v6.pdb	/global/project/hpcg1856/david_poly_project/4_peppatch/csv/AF-Q8WXD0-2-F1-model_v6_patch_list.csv	/global/project/hpcg1856/david_poly_project/4_peppatch/csv/AF-Q8WXD0-2-F1-model_v6_residue_list.csv	7	8	73	-9.530301369863015	-17.412849315068488	6.923479452054795	147.49574990436483	147.49574990436483	147.49574990436483	8.747874952182416	65.0
AF-Q8WXD0-2-F1-model_v6	/global/project/hpcg1856/david_poly_project/0_pdb/AF-Q8WXD0-2-F1-model_v6.pdb	/global/project/hpcg1856/david_poly_project/4_peppatch/csv/AF-Q8WXD0-2-F1-model_v6_patch_list.csv	/global/project/hpcg1856/david_poly_project/4_peppatch/csv/AF-Q8WXD0-2-F1-model_v6_residue_list.csv	8	6	47	25.682276595744682	32.208000000000006	-32.1648085106383	150.48269707830562	150.48269707830562	150.48269707830562	10.241348539152808	65.0
AF-Q8WXD0-2-F1-model_v6	/global/project/hpcg1856/david_poly_project/0_pdb/AF-Q8WXD0-2-F1-model_v6.pdb	/global/project/hpcg1856/david_poly_project/4_peppatch/csv/AF-Q8WXD0-2-F1-model_v6_patch_list.csv	/global/project/hpcg1856/david_poly_project/4_peppatch/csv/AF-Q8WXD0-2-F1-model_v6_residue_list.csv	9	8	69	8.857173913043482	24.05644927536232	-22.90573913043479	147.85771044563128	147.85771044563128	147.85771044563128	8.928855222815642	65.0
AF-Q8WXD0-F1-model_v6	/global/project/hpcg1856/david_poly_project/0_pdb/AF-Q8WXD0-F1-model_v6.pdb	/global/project/hpcg1856/david_poly_project/4_peppatch/csv/AF-Q8WXD0-F1-model_v6_patch_list.csv	/global/project/hpcg1856/david_poly_project/4_peppatch/csv/AF-Q8WXD0-F1-model_v6_residue_list.csv	1	30	268	26.952802238805948	34.43077611940299	-45.61930970149253	179.84496737775888	179.84496737775888	179.84496737775888	24.922483688879435	65.0
AF-Q8WXD0-F1-model_v6	/global/project/hpcg1856/david_poly_project/0_pdb/AF-Q8WXD0-F1-model_v6.pdb	/global/project/hpcg1856/david_poly_project/4_peppatch/csv/AF-Q8WXD0-F1-model_v6_patch_list.csv	/global/project/hpcg1856/david_poly_project/4_peppatch/csv/AF-Q8WXD0-F1-model_v6_residue_list.csv	2	39	326	-14.91665644171779	-17.497223926380364	29.968852760736223	187.45592098892686	187.45592098892686	187.45592098892686	28.727960494463428	65.0
AF-Q8WXD0-F1-model_v6	/global/project/hpcg1856/david_poly_project/0_pdb/AF-Q8WXD0-F1-model_v6.pdb	/global/project/hpcg1856/david_poly_project/4_peppatch/csv/AF-Q8WXD0-F1-model_v6_patch_list.csv	/global/project/hpcg1856/david_poly_project/4_peppatch/csv/AF-Q8WXD0-F1-model_v6_residue_list.csv	3	43	361	37.701252077562316	13.839515235457057	-28.267398891966778	175.44307285318976	175.44307285318976	175.44307285318976	22.72153642659488	65.0
AF-Q8WXD0-F1-model_v6	/global/project/hpcg1856/david_poly_project/0_pdb/AF-Q8WXD0-F1-model_v6.pdb	/global/project/hpcg1856/david_poly_project/4_peppatch/csv/AF-Q8WXD0-F1-model_v6_patch_list.csv	/global/project/hpcg1856/david_poly_project/4_peppatch/csv/AF-Q8WXD0-F1-model_v6_residue_list.csv	4	9	85	-10.059576470588235	-15.283552941176474	-9.652870588235295	151.709532850702	151.709532850702	151.709532850702	10.854766425351004	65.0
AF-Q8WXD0-F1-model_v6	/global/project/hpcg1856/david_poly_project/0_pdb/AF-Q8WXD0-F1-model_v6.pdb	/global/project/hpcg1856/david_poly_project/4_peppatch/csv/AF-Q8WXD0-F1-model_v6_patch_list.csv	/global/project/hpcg1856/david_poly_project/4_peppatch/csv/AF-Q8WXD0-F1-model_v6_residue_list.csv	5	7	66	-12.400742424242418	5.354848484848483	-18.619045454545454	152.61611589516764	152.61611589516764	152.61611589516764	11.308057947583817	65.0
AF-Q8WXD0-F1-model_v6	/global/project/hpcg1856/david_poly_project/0_pdb/AF-Q8WXD0-F1-model_v6.pdb	/global/project/hpcg1856/david_poly_project/4_peppatch/csv/AF-Q8WXD0-F1-model_v6_patch_list.csv	/global/project/hpcg1856/david_poly_project/4_peppatch/csv/AF-Q8WXD0-F1-model_v6_residue_list.csv	6	8	73	11.076808219178083	-8.36091780821918	-18.36908219178082	147.85182817340203	147.85182817340203	147.85182817340203	8.925914086701013	65.0
AF-Q8WXD0-F1-model_v6	/global/project/hpcg1856/david_poly_project/0_pdb/AF-Q8WXD0-F1-model_v6.pdb	/global/project/hpcg1856/david_poly_project/4_peppatch/csv/AF-Q8WXD0-F1-model_v6_patch_list.csv	/global/project/hpcg1856/david_poly_project/4_peppatch/csv/AF-Q8WXD0-F1-model_v6_residue_list.csv	7	9	78	-11.994051282051284	5.80347435897436	35.3333076923077	148.734827657082	148.734827657082	148.734827657082	9.367413828541002	65.0
AF-Q8WXG6-2-F1-model_v6	/global/project/hpcg1856/david_poly_project/0_pdb/AF-Q8WXG6-2-F1-model_v6.pdb	/global/project/hpcg1856/david_poly_project/4_peppatch/csv/AF-Q8WXG6-2-F1-model_v6_patch_list.csv	/global/project/hpcg1856/david_poly_project/4_peppatch/csv/AF-Q8WXG6-2-F1-model_v6_residue_list.csv	1	32	274	27.665335766423333	9.704149635036492	-43.05845255474452	168.0683728989034	168.0683728989034	168.0683728989034	19.0341864494517	65.0
AF-Q8WXG6-2-F1-model_v6	/global/project/hpcg1856/david_poly_project/0_pdb/AF-Q8WXG6-2-F1-model_v6.pdb	/global/project/hpcg1856/david_poly_project/4_peppatch/csv/AF-Q8WXG6-2-F1-model_v6_patch_list.csv	/global/project/hpcg1856/david_poly_project/4_peppatch/csv/AF-Q8WXG6-2-F1-model_v6_residue_list.csv	2	5	48	-12.16764583333333	-47.808708333333335	-50.084708333333346	147.59393476501563	147.59393476501563	147.59393476501563	8.796967382507816	65.0
AF-Q8WXG6-2-F1-model_v6	/global/project/hpcg1856/david_poly_project/0_pdb/AF-Q8WXG6-2-F1-model_v6.pdb	/global/project/hpcg1856/david_poly_project/4_peppatch/csv/AF-Q8WXG6-2-F1-model_v6_patch_list.csv	/global/project/hpcg1856/david_poly_project/4_peppatch/csv/AF-Q8WXG6-2-F1-model_v6_residue_list.csv	3	10	77	24.33685714285715	-7.661467532467532	-50.54476623376621	154.82474616719125	154.82474616719125	154.82474616719125	12.412373083595625	65.0
AF-Q8WXG6-3-F1-model_v6	/global/project/hpcg1856/david_poly_project/0_pdb/AF-Q8WXG6-3-F1-model_v6.pdb	/global/project/hpcg1856/david_poly_project/4_peppatch/csv/AF-Q8WXG6-3-F1-model_v6_patch_list.csv	/global/project/hpcg1856/david_poly_project/4_peppatch/csv/AF-Q8WXG6-3-F1-model_v6_residue_list.csv	1	33	277	34.08970758122746	12.193624548736464	-32.689685920577624	168.85255327295167	168.85255327295167	168.85255327295167	19.426276636475837	65.0
AF-Q8WXG6-3-F1-model_v6	/global/project/hpcg1856/david_poly_project/0_pdb/AF-Q8WXG6-3-F1-model_v6.pdb	/global/project/hpcg1856/david_poly_project/4_peppatch/csv/AF-Q8WXG6-3-F1-model_v6_patch_list.csv	/global/project/hpcg1856/david_poly_project/4_peppatch/csv/AF-Q8WXG6-3-F1-model_v6_residue_list.csv	2	21	183	-14.912071038251364	-3.673448087431694	-2.2801038251366132	162.75678147338118	162.75678147338118	162.75678147338118	16.378390736690594	65.0
AF-Q8WXG6-3-F1-model_v6	/global/project/hpcg1856/david_poly_project/0_pdb/AF-Q8WXG6-3-F1-model_v6.pdb	/global/project/hpcg1856/david_poly_project/4_peppatch/csv/AF-Q8WXG6-3-F1-model_v6_patch_list.csv	/global/project/hpcg1856/david_poly_project/4_peppatch/csv/AF-Q8WXG6-3-F1-model_v6_residue_list.csv	3	7	63	-49.63844444444446	6.8509206349206355	0.5127936507936508	149.38274540077728	149.38274540077728	149.38274540077728	9.691372700388643	65.0
AF-Q8WXG6-3-F1-model_v6	/global/project/hpcg1856/david_poly_project/0_pdb/AF-Q8WXG6-3-F1-model_v6.pdb	/global/project/hpcg1856/david_poly_project/4_peppatch/csv/AF-Q8WXG6-3-F1-model_v6_patch_list.csv	/global/project/hpcg1856/david_poly_project/4_peppatch/csv/AF-Q8WXG6-3-F1-model_v6_residue_list.csv	4	4	41	-3.2098048780487805	51.47178048780487	-4.756121951219513	146.84414449940144	146.84414449940144	146.84414449940144	8.422072249700722	65.0
AF-Q8WXG6-3-F1-model_v6	/global/project/hpcg1856/david_poly_project/0_pdb/AF-Q8WXG6-3-F1-model_v6.pdb	/global/project/hpcg1856/david_poly_project/4_peppatch/csv/AF-Q8WXG6-3-F1-model_v6_patch_list.csv	/global/project/hpcg1856/david_poly_project/4_peppatch/csv/AF-Q8WXG6-3-F1-model_v6_residue_list.csv	5	6	56	-38.56108928571429	-6.327946428571429	23.44316071428572	149.3934713647468	149.3934713647468	149.3934713647468	9.696735682373403	65.0
AF-Q8WXG6-4-F1-model_v6	/global/project/hpcg1856/david_poly_project/0_pdb/AF-Q8WXG6-4-F1-model_v6.pdb	/global/project/hpcg1856/david_poly_project/4_peppatch/csv/AF-Q8WXG6-4-F1-model_v6_patch_list.csv	/global/project/hpcg1856/david_poly_project/4_peppatch/csv/AF-Q8WXG6-4-F1-model_v6_residue_list.csv	1	22	184	30.24877717391304	10.313771739130425	-43.40653260869565	164.70964040777946	164.70964040777946	164.70964040777946	17.354820203889734	65.0
AF-Q8WXG6-4-F1-model_v6	/global/project/hpcg1856/david_poly_project/0_pdb/AF-Q8WXG6-4-F1-model_v6.pdb	/global/project/hpcg1856/david_poly_project/4_peppatch/csv/AF-Q8WXG6-4-F1-model_v6_patch_list.csv	/global/project/hpcg1856/david_poly_project/4_peppatch/csv/AF-Q8WXG6-4-F1-model_v6_residue_list.csv	2	14	128	5.461164062500001	1.9484531250000006	11.669218749999999	153.9521867281019	153.9521867281019	153.9521867281019	11.976093364050955	65.0
AF-Q8WXG6-4-F1-model_v6	/global/project/hpcg1856/david_poly_project/0_pdb/AF-Q8WXG6-4-F1-model_v6.pdb	/global/project/hpcg1856/david_poly_project/4_peppatch/csv/AF-Q8WXG6-4-F1-model_v6_patch_list.csv	/global/project/hpcg1856/david_poly_project/4_peppatch/csv/AF-Q8WXG6-4-F1-model_v6_residue_list.csv	3	10	101	-13.182752475247531	-20.500118811881194	8.208950495049503	153.65516311536052	153.65516311536052	153.65516311536052	11.827581557680258	65.0
AF-Q8WXG6-5-F1-model_v6	/global/project/hpcg1856/david_poly_project/0_pdb/AF-Q8WXG6-5-F1-model_v6.pdb	/global/project/hpcg1856/david_poly_project/4_peppatch/csv/AF-Q8WXG6-5-F1-model_v6_patch_list.csv	/global/project/hpcg1856/david_poly_project/4_peppatch/csv/AF-Q8WXG6-5-F1-model_v6_residue_list.csv	1	30	256	27.76406250000001	8.012277343750002	-43.0946484375	165.86353161210823	165.86353161210823	165.86353161210823	17.93176580605412	65.0
AF-Q8WXG6-5-F1-model_v6	/global/project/hpcg1856/david_poly_project/0_pdb/AF-Q8WXG6-5-F1-model_v6.pdb	/global/project/hpcg1856/david_poly_project/4_peppatch/csv/AF-Q8WXG6-5-F1-model_v6_patch_list.csv	/global/project/hpcg1856/david_poly_project/4_peppatch/csv/AF-Q8WXG6-5-F1-model_v6_residue_list.csv	2	12	91	22.625241758241764	-6.955384615384615	-50.10914285714284	155.33038463817965	155.33038463817965	155.33038463817965	12.665192319089822	65.0
AF-Q8WXG6-5-F1-model_v6	/global/project/hpcg1856/david_poly_project/0_pdb/AF-Q8WXG6-5-F1-model_v6.pdb	/global/project/hpcg1856/david_poly_project/4_peppatch/csv/AF-Q8WXG6-5-F1-model_v6_patch_list.csv	/global/project/hpcg1856/david_poly_project/4_peppatch/csv/AF-Q8WXG6-5-F1-model_v6_residue_list.csv	3	7	62	-23.48053225806452	-2.944854838709677	36.777	152.6844431144128	152.6844431144128	152.6844431144128	11.3422215572064	65.0
AF-Q8WXG6-6-F1-model_v6	/global/project/hpcg1856/david_poly_project/0_pdb/AF-Q8WXG6-6-F1-model_v6.pdb	/global/project/hpcg1856/david_poly_project/4_peppatch/csv/AF-Q8WXG6-6-F1-model_v6_patch_list.csv	/global/project/hpcg1856/david_poly_project/4_peppatch/csv/AF-Q8WXG6-6-F1-model_v6_residue_list.csv	1	13	107	28.153785046728963	13.99042990654206	-44.39630841121497	157.7697230291851	157.7697230291851	157.7697230291851	13.884861514592542	65.0
AF-Q8WXG6-6-F1-model_v6	/global/project/hpcg1856/david_poly_project/0_pdb/AF-Q8WXG6-6-F1-model_v6.pdb	/global/project/hpcg1856/david_poly_project/4_peppatch/csv/AF-Q8WXG6-6-F1-model_v6_patch_list.csv	/global/project/hpcg1856/david_poly_project/4_peppatch/csv/AF-Q8WXG6-6-F1-model_v6_residue_list.csv	2	11	89	-44.08255056179777	-14.646977528089879	8.441550561797753	151.98859366207753	151.98859366207753	151.98859366207753	10.994296831038765	65.0
AF-Q8WXG6-6-F1-model_v6	/global/project/hpcg1856/david_poly_project/0_pdb/AF-Q8WXG6-6-F1-model_v6.pdb	/global/project/hpcg1856/david_poly_project/4_peppatch/csv/AF-Q8WXG6-6-F1-model_v6_patch_list.csv	/global/project/hpcg1856/david_poly_project/4_peppatch/csv/AF-Q8WXG6-6-F1-model_v6_residue_list.csv	3	8	78	29.971038461538463	19.106038461538457	-36.88428205128206	157.95846241731297	157.95846241731297	157.95846241731297	13.979231208656484	65.0
AF-Q8WXG6-6-F1-model_v6	/global/project/hpcg1856/david_poly_project/0_pdb/AF-Q8WXG6-6-F1-model_v6.pdb	/global/project/hpcg1856/david_poly_project/4_peppatch/csv/AF-Q8WXG6-6-F1-model_v6_patch_list.csv	/global/project/hpcg1856/david_poly_project/4_peppatch/csv/AF-Q8WXG6-6-F1-model_v6_residue_list.csv	4	4	35	52.98202857142858	20.439371428571427	-58.49331428571429	146.6033176626645	146.6033176626645	146.6033176626645	8.301658831332247	65.0
AF-Q8WXG6-6-F1-model_v6	/global/project/hpcg1856/david_poly_project/0_pdb/AF-Q8WXG6-6-F1-model_v6.pdb	/global/project/hpcg1856/david_poly_project/4_peppatch/csv/AF-Q8WXG6-6-F1-model_v6_patch_list.csv	/global/project/hpcg1856/david_poly_project/4_peppatch/csv/AF-Q8WXG6-6-F1-model_v6_residue_list.csv	5	10	84	19.699511904761906	18.550404761904762	-42.64863095238096	154.05092523832977	154.05092523832977	154.05092523832977	12.02546261916489	65.0
AF-Q8WXG6-7-F1-model_v6	/global/project/hpcg1856/david_poly_project/0_pdb/AF-Q8WXG6-7-F1-model_v6.pdb	/global/project/hpcg1856/david_poly_project/4_peppatch/csv/AF-Q8WXG6-7-F1-model_v6_patch_list.csv	/global/project/hpcg1856/david_poly_project/4_peppatch/csv/AF-Q8WXG6-7-F1-model_v6_residue_list.csv	1	20	170	34.02820588235292	2.9205117647058834	-37.769899999999986	163.453411106626	163.453411106626	163.453411106626	16.726705553313003	65.0
AF-Q8WXG6-7-F1-model_v6	/global/project/hpcg1856/david_poly_project/0_pdb/AF-Q8WXG6-7-F1-model_v6.pdb	/global/project/hpcg1856/david_poly_project/4_peppatch/csv/AF-Q8WXG6-7-F1-model_v6_patch_list.csv	/global/project/hpcg1856/david_poly_project/4_peppatch/csv/AF-Q8WXG6-7-F1-model_v6_residue_list.csv	2	16	137	35.86957664233578	4.595510948905112	-28.439102189781007	157.68877295879247	157.68877295879247	157.68877295879247	13.844386479396235	65.0
AF-Q8WXG6-7-F1-model_v6	/global/project/hpcg1856/david_poly_project/0_pdb/AF-Q8WXG6-7-F1-model_v6.pdb	/global/project/hpcg1856/david_poly_project/4_peppatch/csv/AF-Q8WXG6-7-F1-model_v6_patch_list.csv	/global/project/hpcg1856/david_poly_project/4_peppatch/csv/AF-Q8WXG6-7-F1-model_v6_residue_list.csv	3	9	73	53.00242465753424	8.792027397260274	-58.481164383561655	161.54930619317616	161.54930619317616	161.54930619317616	15.774653096588075	65.0
AF-Q8WXG6-7-F1-model_v6	/global/project/hpcg1856/david_poly_project/0_pdb/AF-Q8WXG6-7-F1-model_v6.pdb	/global/project/hpcg1856/david_poly_project/4_peppatch/csv/AF-Q8WXG6-7-F1-model_v6_patch_list.csv	/global/project/hpcg1856/david_poly_project/4_peppatch/csv/AF-Q8WXG6-7-F1-model_v6_residue_list.csv	4	13	125	-10.078960000000007	-15.179752	18.762967999999997	160.75200139803115	160.75200139803115	160.75200139803115	15.376000699015583	65.0
AF-Q8WXG6-7-F1-model_v6	/global/project/hpcg1856/david_poly_project/0_pdb/AF-Q8WXG6-7-F1-model_v6.pdb	/global/project/hpcg1856/david_poly_project/4_peppatch/csv/AF-Q8WXG6-7-F1-model_v6_patch_list.csv	/global/project/hpcg1856/david_poly_project/4_peppatch/csv/AF-Q8WXG6-7-F1-model_v6_residue_list.csv	5	11	96	-35.86804166666667	29.9400625	21.486927083333338	155.9584978162676	155.9584978162676	155.9584978162676	12.979248908133798	65.0
AF-Q8WXG6-7-F1-model_v6	/global/project/hpcg1856/david_poly_project/0_pdb/AF-Q8WXG6-7-F1-model_v6.pdb	/global/project/hpcg1856/david_poly_project/4_peppatch/csv/AF-Q8WXG6-7-F1-model_v6_patch_list.csv	/global/project/hpcg1856/david_poly_project/4_peppatch/csv/AF-Q8WXG6-7-F1-model_v6_residue_list.csv	6	8	78	-44.62203846153848	-16.358705128205127	21.376102564102563	153.56763447080846	153.56763447080846	153.56763447080846	11.783817235404229	65.0
AF-Q8WXG6-7-F1-model_v6	/global/project/hpcg1856/david_poly_project/0_pdb/AF-Q8WXG6-7-F1-model_v6.pdb	/global/project/hpcg1856/david_poly_project/4_peppatch/csv/AF-Q8WXG6-7-F1-model_v6_patch_list.csv	/global/project/hpcg1856/david_poly_project/4_peppatch/csv/AF-Q8WXG6-7-F1-model_v6_residue_list.csv	7	6	56	-38.3157857142857	2.760125	27.33430357142857	149.14275660587938	149.14275660587938	149.14275660587938	9.571378302939697	65.0
AF-Q8WXG6-7-F1-model_v6	/global/project/hpcg1856/david_poly_project/0_pdb/AF-Q8WXG6-7-F1-model_v6.pdb	/global/project/hpcg1856/david_poly_project/4_peppatch/csv/AF-Q8WXG6-7-F1-model_v6_patch_list.csv	/global/project/hpcg1856/david_poly_project/4_peppatch/csv/AF-Q8WXG6-7-F1-model_v6_residue_list.csv	8	3	28	-5.54367857142857	-23.251392857142857	9.31492857142857	143.07496945288506	143.07496945288506	143.07496945288506	6.537484726442533	65.0
AF-Q8WXG6-8-F1-model_v6	/global/project/hpcg1856/david_poly_project/0_pdb/AF-Q8WXG6-8-F1-model_v6.pdb	/global/project/hpcg1856/david_poly_project/4_peppatch/csv/AF-Q8WXG6-8-F1-model_v6_patch_list.csv	/global/project/hpcg1856/david_poly_project/4_peppatch/csv/AF-Q8WXG6-8-F1-model_v6_residue_list.csv	1	20	178	28.204067415730336	17.01345505617978	-41.437808988764054	164.67327536314036	164.67327536314036	164.67327536314036	17.336637681570178	65.0
AF-Q8WXG6-8-F1-model_v6	/global/project/hpcg1856/david_poly_project/0_pdb/AF-Q8WXG6-8-F1-model_v6.pdb	/global/project/hpcg1856/david_poly_project/4_peppatch/csv/AF-Q8WXG6-8-F1-model_v6_patch_list.csv	/global/project/hpcg1856/david_poly_project/4_peppatch/csv/AF-Q8WXG6-8-F1-model_v6_residue_list.csv	2	17	144	19.271208333333337	17.517513888888885	-41.36374305555556	157.92556110835093	157.92556110835093	157.92556110835093	13.96278055417547	65.0
AF-Q8WXG6-8-F1-model_v6	/global/project/hpcg1856/david_poly_project/0_pdb/AF-Q8WXG6-8-F1-model_v6.pdb	/global/project/hpcg1856/david_poly_project/4_peppatch/csv/AF-Q8WXG6-8-F1-model_v6_patch_list.csv	/global/project/hpcg1856/david_poly_project/4_peppatch/csv/AF-Q8WXG6-8-F1-model_v6_residue_list.csv	3	6	48	56.49893749999998	15.52404166666667	-59.31366666666667	151.63198953248826	151.63198953248826	151.63198953248826	10.815994766244138	65.0
AF-Q8WXG6-8-F1-model_v6	/global/project/hpcg1856/david_poly_project/0_pdb/AF-Q8WXG6-8-F1-model_v6.pdb	/global/project/hpcg1856/david_poly_project/4_peppatch/csv/AF-Q8WXG6-8-F1-model_v6_patch_list.csv	/global/project/hpcg1856/david_poly_project/4_peppatch/csv/AF-Q8WXG6-8-F1-model_v6_residue_list.csv	4	9	69	19.650855072463777	2.725362318840579	-53.50062318840578	154.73139219614768	154.73139219614768	154.73139219614768	12.365696098073833	65.0
AF-Q8WXG6-8-F1-model_v6	/global/project/hpcg1856/david_poly_project/0_pdb/AF-Q8WXG6-8-F1-model_v6.pdb	/global/project/hpcg1856/david_poly_project/4_peppatch/csv/AF-Q8WXG6-8-F1-model_v6_patch_list.csv	/global/project/hpcg1856/david_poly_project/4_peppatch/csv/AF-Q8WXG6-8-F1-model_v6_residue_list.csv	5	8	70	-42.1852	-9.68002857142857	5.279557142857142	154.2018165299168	154.2018165299168	154.2018165299168	12.100908264958411	65.0
AF-Q8WXG6-8-F1-model_v6	/global/project/hpcg1856/david_poly_project/0_pdb/AF-Q8WXG6-8-F1-model_v6.pdb	/global/project/hpcg1856/david_poly_project/4_peppatch/csv/AF-Q8WXG6-8-F1-model_v6_patch_list.csv	/global/project/hpcg1856/david_poly_project/4_peppatch/csv/AF-Q8WXG6-8-F1-model_v6_residue_list.csv	6	13	108	-16.476425925925927	-8.63007407407407	27.44513888888889	155.02192555152862	155.02192555152862	155.02192555152862	12.510962775764314	65.0
AF-Q8WXG6-F1-model_v6	/global/project/hpcg1856/david_poly_project/0_pdb/AF-Q8WXG6-F1-model_v6.pdb	/global/project/hpcg1856/david_poly_project/4_peppatch/csv/AF-Q8WXG6-F1-model_v6_patch_list.csv	/global/project/hpcg1856/david_poly_project/4_peppatch/csv/AF-Q8WXG6-F1-model_v6_residue_list.csv	1	18	157	36.85043949044585	6.018114649681529	-36.922050955414	162.70406651697002	162.70406651697002	162.70406651697002	16.352033258485005	65.0
AF-Q8WXG6-F1-model_v6	/global/project/hpcg1856/david_poly_project/0_pdb/AF-Q8WXG6-F1-model_v6.pdb	/global/project/hpcg1856/david_poly_project/4_peppatch/csv/AF-Q8WXG6-F1-model_v6_patch_list.csv	/global/project/hpcg1856/david_poly_project/4_peppatch/csv/AF-Q8WXG6-F1-model_v6_residue_list.csv	2	12	107	-43.42906542056073	20.286859813084103	14.161943925233642	156.52145841755856	156.52145841755856	156.52145841755856	13.260729208779287	65.0
AF-Q8WXG6-F1-model_v6	/global/project/hpcg1856/david_poly_project/0_pdb/AF-Q8WXG6-F1-model_v6.pdb	/global/project/hpcg1856/david_poly_project/4_peppatch/csv/AF-Q8WXG6-F1-model_v6_patch_list.csv	/global/project/hpcg1856/david_poly_project/4_peppatch/csv/AF-Q8WXG6-F1-model_v6_residue_list.csv	3	8	75	-28.271266666666676	18.137453333333337	-5.415253333333332	153.397863683177	153.397863683177	153.397863683177	11.698931841588502	65.0
AF-Q8WXG6-F1-model_v6	/global/project/hpcg1856/david_poly_project/0_pdb/AF-Q8WXG6-F1-model_v6.pdb	/global/project/hpcg1856/david_poly_project/4_peppatch/csv/AF-Q8WXG6-F1-model_v6_patch_list.csv	/global/project/hpcg1856/david_poly_project/4_peppatch/csv/AF-Q8WXG6-F1-model_v6_residue_list.csv	4	5	41	57.92556097560976	12.420268292682923	-60.44592682926829	151.25457977867626	151.25457977867626	151.25457977867626	10.627289889338135	65.0
AF-Q8WXG6-F1-model_v6	/global/project/hpcg1856/david_poly_project/0_pdb/AF-Q8WXG6-F1-model_v6.pdb	/global/project/hpcg1856/david_poly_project/4_peppatch/csv/AF-Q8WXG6-F1-model_v6_patch_list.csv	/global/project/hpcg1856/david_poly_project/4_peppatch/csv/AF-Q8WXG6-F1-model_v6_residue_list.csv	5	13	116	-15.593758620689657	-5.42714655172414	-3.582913793103449	151.94787230761676	151.94787230761676	151.94787230761676	10.97393615380838	65.0
AF-Q8WXG6-F1-model_v6	/global/project/hpcg1856/david_poly_project/0_pdb/AF-Q8WXG6-F1-model_v6.pdb	/global/project/hpcg1856/david_poly_project/4_peppatch/csv/AF-Q8WXG6-F1-model_v6_patch_list.csv	/global/project/hpcg1856/david_poly_project/4_peppatch/csv/AF-Q8WXG6-F1-model_v6_residue_list.csv	6	7	72	-37.80255555555556	-23.735013888888886	24.17270833333334	153.3864351237601	153.3864351237601	153.3864351237601	11.693217561880047	65.0
AF-Q8WXG6-F1-model_v6	/global/project/hpcg1856/david_poly_project/0_pdb/AF-Q8WXG6-F1-model_v6.pdb	/global/project/hpcg1856/david_poly_project/4_peppatch/csv/AF-Q8WXG6-F1-model_v6_patch_list.csv	/global/project/hpcg1856/david_poly_project/4_peppatch/csv/AF-Q8WXG6-F1-model_v6_residue_list.csv	7	10	84	38.809142857142874	8.881035714285716	-27.946952380952386	154.4317992632279	154.4317992632279	154.4317992632279	12.215899631613947	65.0
AF-Q8WXG6-F1-model_v6	/global/project/hpcg1856/david_poly_project/0_pdb/AF-Q8WXG6-F1-model_v6.pdb	/global/project/hpcg1856/david_poly_project/4_peppatch/csv/AF-Q8WXG6-F1-model_v6_patch_list.csv	/global/project/hpcg1856/david_poly_project/4_peppatch/csv/AF-Q8WXG6-F1-model_v6_residue_list.csv	8	10	102	-23.14985294117647	19.7520294117647	4.673460784313725	152.57664118886214	152.57664118886214	152.57664118886214	11.288320594431076	65.0
AF-Q8WXG9-2-F1-model_v6	/global/project/hpcg1856/david_poly_project/0_pdb/AF-Q8WXG9-2-F1-model_v6.pdb	/global/project/hpcg1856/david_poly_project/4_peppatch/csv/AF-Q8WXG9-2-F1-model_v6_patch_list.csv	/global/project/hpcg1856/david_poly_project/4_peppatch/csv/AF-Q8WXG9-2-F1-model_v6_residue_list.csv	1	10	87	-11.013850574712638	-62.21119540229885	-40.473632183908066	152.68763614180057	152.68763614180057	152.68763614180057	11.343818070900284	65.0
AF-Q8WXG9-2-F1-model_v6	/global/project/hpcg1856/david_poly_project/0_pdb/AF-Q8WXG9-2-F1-model_v6.pdb	/global/project/hpcg1856/david_poly_project/4_peppatch/csv/AF-Q8WXG9-2-F1-model_v6_patch_list.csv	/global/project/hpcg1856/david_poly_project/4_peppatch/csv/AF-Q8WXG9-2-F1-model_v6_residue_list.csv	2	5	47	-15.595638297872341	5.6181276595744665	-28.81914893617021	152.89110556239515	152.89110556239515	152.89110556239515	11.445552781197582	65.0
AF-Q8WXH0-10-F1-model_v6	/global/project/hpcg1856/david_poly_project/0_pdb/AF-Q8WXH0-10-F1-model_v6.pdb	/global/project/hpcg1856/david_poly_project/4_peppatch/csv/AF-Q8WXH0-10-F1-model_v6_patch_list.csv	/global/project/hpcg1856/david_poly_project/4_peppatch/csv/AF-Q8WXH0-10-F1-model_v6_residue_list.csv	1	12	106	8.217490566037737	6.856641509433964	-19.697660377358492	155.92621831227592	155.92621831227592	155.92621831227592	12.963109156137966	65.0
AF-Q8WXH0-11-F1-model_v6	/global/project/hpcg1856/david_poly_project/0_pdb/AF-Q8WXH0-11-F1-model_v6.pdb	/global/project/hpcg1856/david_poly_project/4_peppatch/csv/AF-Q8WXH0-11-F1-model_v6_patch_list.csv	/global/project/hpcg1856/david_poly_project/4_peppatch/csv/AF-Q8WXH0-11-F1-model_v6_residue_list.csv	1	12	100	15.635909999999994	7.383390000000003	-15.912409999999998	152.69601838105532	152.69601838105532	152.69601838105532	11.348009190527657	65.0
AF-Q8WXH0-11-F1-model_v6	/global/project/hpcg1856/david_poly_project/0_pdb/AF-Q8WXH0-11-F1-model_v6.pdb	/global/project/hpcg1856/david_poly_project/4_peppatch/csv/AF-Q8WXH0-11-F1-model_v6_patch_list.csv	/global/project/hpcg1856/david_poly_project/4_peppatch/csv/AF-Q8WXH0-11-F1-model_v6_residue_list.csv	2	5	43	-22.864534883720925	47.596348837209305	-16.685558139534884	151.8678450122979	151.8678450122979	151.8678450122979	10.933922506148948	65.0
AF-Q8WXH0-11-F1-model_v6	/global/project/hpcg1856/david_poly_project/0_pdb/AF-Q8WXH0-11-F1-model_v6.pdb	/global/project/hpcg1856/david_poly_project/4_peppatch/csv/AF-Q8WXH0-11-F1-model_v6_patch_list.csv	/global/project/hpcg1856/david_poly_project/4_peppatch/csv/AF-Q8WXH0-11-F1-model_v6_residue_list.csv	3	8	69	-3.0681594202898546	-3.7169130434782613	0.5568840579710146	150.97658936259955	150.97658936259955	150.97658936259955	10.488294681299774	65.0
AF-Q8WXH0-12-F1-model_v6	/global/project/hpcg1856/david_poly_project/0_pdb/AF-Q8WXH0-12-F1-model_v6.pdb	/global/project/hpcg1856/david_poly_project/4_peppatch/csv/AF-Q8WXH0-12-F1-model_v6_patch_list.csv	/global/project/hpcg1856/david_poly_project/4_peppatch/csv/AF-Q8WXH0-12-F1-model_v6_residue_list.csv	1	9	76	16.342328947368415	7.925736842105262	-16.662986842105266	154.0750200912634	154.0750200912634	154.0750200912634	12.0375100456317	65.0
AF-Q8WXH0-12-F1-model_v6	/global/project/hpcg1856/david_poly_project/0_pdb/AF-Q8WXH0-12-F1-model_v6.pdb	/global/project/hpcg1856/david_poly_project/4_peppatch/csv/AF-Q8WXH0-12-F1-model_v6_patch_list.csv	/global/project/hpcg1856/david_poly_project/4_peppatch/csv/AF-Q8WXH0-12-F1-model_v6_residue_list.csv	2	5	43	-18.764116279069775	37.6943488372093	-39.834581395348835	151.13184589027009	151.13184589027009	151.13184589027009	10.56592294513505	65.0
AF-Q8WXH0-12-F1-model_v6	/global/project/hpcg1856/david_poly_project/0_pdb/AF-Q8WXH0-12-F1-model_v6.pdb	/global/project/hpcg1856/david_poly_project/4_peppatch/csv/AF-Q8WXH0-12-F1-model_v6_patch_list.csv	/global/project/hpcg1856/david_poly_project/4_peppatch/csv/AF-Q8WXH0-12-F1-model_v6_residue_list.csv	3	3	31	-23.31064516129033	-41.03712903225806	-18.113967741935486	146.0468496574636	146.0468496574636	146.0468496574636	8.023424828731807	65.0
AF-Q8WXH0-13-F1-model_v6	/global/project/hpcg1856/david_poly_project/0_pdb/AF-Q8WXH0-13-F1-model_v6.pdb	/global/project/hpcg1856/david_poly_project/4_peppatch/csv/AF-Q8WXH0-13-F1-model_v6_patch_list.csv	/global/project/hpcg1856/david_poly_project/4_peppatch/csv/AF-Q8WXH0-13-F1-model_v6_residue_list.csv	1	10	95	7.195873684210526	3.9179684210526315	-12.137473684210534	152.2036977991233	152.2036977991233	152.2036977991233	11.101848899561642	65.0
AF-Q8WXH0-13-F1-model_v6	/global/project/hpcg1856/david_poly_project/0_pdb/AF-Q8WXH0-13-F1-model_v6.pdb	/global/project/hpcg1856/david_poly_project/4_peppatch/csv/AF-Q8WXH0-13-F1-model_v6_patch_list.csv	/global/project/hpcg1856/david_poly_project/4_peppatch/csv/AF-Q8WXH0-13-F1-model_v6_residue_list.csv	2	10	85	-32.88781176470589	-13.488741176470581	-7.263647058823531	155.42781655940095	155.42781655940095	155.42781655940095	12.713908279700481	65.0
AF-Q8WXH0-13-F1-model_v6	/global/project/hpcg1856/david_poly_project/0_pdb/AF-Q8WXH0-13-F1-model_v6.pdb	/global/project/hpcg1856/david_poly_project/4_peppatch/csv/AF-Q8WXH0-13-F1-model_v6_patch_list.csv	/global/project/hpcg1856/david_poly_project/4_peppatch/csv/AF-Q8WXH0-13-F1-model_v6_residue_list.csv	3	5	45	-16.77444444444445	-0.4881333333333336	-50.989999999999995	148.8271304302863	148.8271304302863	148.8271304302863	9.41356521514315	65.0
AF-Q8WXH0-13-F1-model_v6	/global/project/hpcg1856/david_poly_project/0_pdb/AF-Q8WXH0-13-F1-model_v6.pdb	/global/project/hpcg1856/david_poly_project/4_peppatch/csv/AF-Q8WXH0-13-F1-model_v6_patch_list.csv	/global/project/hpcg1856/david_poly_project/4_peppatch/csv/AF-Q8WXH0-13-F1-model_v6_residue_list.csv	4	5	51	74.47305882352941	0.5130980392156859	-56.10825490196078	150.47649162845596	150.47649162845596	150.47649162845596	10.238245814227975	65.0
AF-Q8WXH0-13-F1-model_v6	/global/project/hpcg1856/david_poly_project/0_pdb/AF-Q8WXH0-13-F1-model_v6.pdb	/global/project/hpcg1856/david_poly_project/4_peppatch/csv/AF-Q8WXH0-13-F1-model_v6_patch_list.csv	/global/project/hpcg1856/david_poly_project/4_peppatch/csv/AF-Q8WXH0-13-F1-model_v6_residue_list.csv	5	9	87	-64.91298850574715	-7.068022988505745	55.6269540229885	152.4224322326881	152.4224322326881	152.4224322326881	11.21121611634405	65.0
AF-Q8WXH0-13-F1-model_v6	/global/project/hpcg1856/david_poly_project/0_pdb/AF-Q8WXH0-13-F1-model_v6.pdb	/global/project/hpcg1856/david_poly_project/4_peppatch/csv/AF-Q8WXH0-13-F1-model_v6_patch_list.csv	/global/project/hpcg1856/david_poly_project/4_peppatch/csv/AF-Q8WXH0-13-F1-model_v6_residue_list.csv	6	8	64	32.964265624999996	4.8250625000000005	-33.81176562500001	150.04145382432569	150.04145382432569	150.04145382432569	10.020726912162841	65.0
AF-Q8WXH0-3-F1-model_v6	/global/project/hpcg1856/david_poly_project/0_pdb/AF-Q8WXH0-3-F1-model_v6.pdb	/global/project/hpcg1856/david_poly_project/4_peppatch/csv/AF-Q8WXH0-3-F1-model_v6_patch_list.csv	/global/project/hpcg1856/david_poly_project/4_peppatch/csv/AF-Q8WXH0-3-F1-model_v6_residue_list.csv	1	9	87	9.885402298850575	4.765034482758617	-8.938597701149426	152.41289767975036	152.41289767975036	152.41289767975036	11.206448839875186	65.0
AF-Q8WXH0-3-F1-model_v6	/global/project/hpcg1856/david_poly_project/0_pdb/AF-Q8WXH0-3-F1-model_v6.pdb	/global/project/hpcg1856/david_poly_project/4_peppatch/csv/AF-Q8WXH0-3-F1-model_v6_patch_list.csv	/global/project/hpcg1856/david_poly_project/4_peppatch/csv/AF-Q8WXH0-3-F1-model_v6_residue_list.csv	2	11	92	-41.349478260869574	20.0209347826087	-14.536369565217386	154.10325487852484	154.10325487852484	154.10325487852484	12.051627439262413	65.0
AF-Q8WXH0-3-F1-model_v6	/global/project/hpcg1856/david_poly_project/0_pdb/AF-Q8WXH0-3-F1-model_v6.pdb	/global/project/hpcg1856/david_poly_project/4_peppatch/csv/AF-Q8WXH0-3-F1-model_v6_patch_list.csv	/global/project/hpcg1856/david_poly_project/4_peppatch/csv/AF-Q8WXH0-3-F1-model_v6_residue_list.csv	3	6	48	43.43902083333333	13.250354166666662	-35.105812500000006	149.64408492339183	149.64408492339183	149.64408492339183	9.822042461695911	65.0
AF-Q8WXH0-3-F1-model_v6	/global/project/hpcg1856/david_poly_project/0_pdb/AF-Q8WXH0-3-F1-model_v6.pdb	/global/project/hpcg1856/david_poly_project/4_peppatch/csv/AF-Q8WXH0-3-F1-model_v6_patch_list.csv	/global/project/hpcg1856/david_poly_project/4_peppatch/csv/AF-Q8WXH0-3-F1-model_v6_residue_list.csv	4	5	45	-47.98684444444445	-6.506444444444444	5.08308888888889	148.08027259709283	148.08027259709283	148.08027259709283	9.04013629854641	65.0
AF-Q8WXH0-3-F1-model_v6	/global/project/hpcg1856/david_poly_project/0_pdb/AF-Q8WXH0-3-F1-model_v6.pdb	/global/project/hpcg1856/david_poly_project/4_peppatch/csv/AF-Q8WXH0-3-F1-model_v6_patch_list.csv	/global/project/hpcg1856/david_poly_project/4_peppatch/csv/AF-Q8WXH0-3-F1-model_v6_residue_list.csv	5	3	31	-12.945290322580645	5.277483870967741	67.5518387096774	144.87300543061224	144.87300543061224	144.87300543061224	7.4365027153061245	65.0
AF-Q8WXH0-3-F1-model_v6	/global/project/hpcg1856/david_poly_project/0_pdb/AF-Q8WXH0-3-F1-model_v6.pdb	/global/project/hpcg1856/david_poly_project/4_peppatch/csv/AF-Q8WXH0-3-F1-model_v6_patch_list.csv	/global/project/hpcg1856/david_poly_project/4_peppatch/csv/AF-Q8WXH0-3-F1-model_v6_residue_list.csv	6	8	67	40.06307462686567	8.964029850746272	-34.52770149253732	147.61594319843044	147.61594319843044	147.61594319843044	8.807971599215215	65.0
AF-Q8WXH0-3-F1-model_v6	/global/project/hpcg1856/david_poly_project/0_pdb/AF-Q8WXH0-3-F1-model_v6.pdb	/global/project/hpcg1856/david_poly_project/4_peppatch/csv/AF-Q8WXH0-3-F1-model_v6_patch_list.csv	/global/project/hpcg1856/david_poly_project/4_peppatch/csv/AF-Q8WXH0-3-F1-model_v6_residue_list.csv	7	8	64	-5.684468750000001	4.924578125000001	20.889984375	150.01590091569193	150.01590091569193	150.01590091569193	10.007950457845963	65.0
AF-Q8WXH0-4-F1-model_v6	/global/project/hpcg1856/david_poly_project/0_pdb/AF-Q8WXH0-4-F1-model_v6.pdb	/global/project/hpcg1856/david_poly_project/4_peppatch/csv/AF-Q8WXH0-4-F1-model_v6_patch_list.csv	/global/project/hpcg1856/david_poly_project/4_peppatch/csv/AF-Q8WXH0-4-F1-model_v6_residue_list.csv	1	8	76	17.875473684210522	-12.247407894736842	-28.306684210526317	151.26814725713984	151.26814725713984	151.26814725713984	10.634073628569922	65.0
AF-Q8WXH0-4-F1-model_v6	/global/project/hpcg1856/david_poly_project/0_pdb/AF-Q8WXH0-4-F1-model_v6.pdb	/global/project/hpcg1856/david_poly_project/4_peppatch/csv/AF-Q8WXH0-4-F1-model_v6_patch_list.csv	/global/project/hpcg1856/david_poly_project/4_peppatch/csv/AF-Q8WXH0-4-F1-model_v6_residue_list.csv	2	9	76	-1.0411842105263158	36.493815789473686	-30.991776315789473	154.02108904906657	154.02108904906657	154.02108904906657	12.010544524533284	65.0
AF-Q8WXH0-4-F1-model_v6	/global/project/hpcg1856/david_poly_project/0_pdb/AF-Q8WXH0-4-F1-model_v6.pdb	/global/project/hpcg1856/david_poly_project/4_peppatch/csv/AF-Q8WXH0-4-F1-model_v6_patch_list.csv	/global/project/hpcg1856/david_poly_project/4_peppatch/csv/AF-Q8WXH0-4-F1-model_v6_residue_list.csv	3	6	52	2.25176923076923	17.43230769230769	-6.579057692307692	152.81007005328567	152.81007005328567	152.81007005328567	11.40503502664283	65.0
AF-Q8WXH0-4-F1-model_v6	/global/project/hpcg1856/david_poly_project/0_pdb/AF-Q8WXH0-4-F1-model_v6.pdb	/global/project/hpcg1856/david_poly_project/4_peppatch/csv/AF-Q8WXH0-4-F1-model_v6_patch_list.csv	/global/project/hpcg1856/david_poly_project/4_peppatch/csv/AF-Q8WXH0-4-F1-model_v6_residue_list.csv	4	4	36	33.97358333333333	-11.544222222222224	-45.41205555555556	143.6798041577067	143.6798041577067	143.6798041577067	6.839902078853361	65.0
AF-Q8WXH0-4-F1-model_v6	/global/project/hpcg1856/david_poly_project/0_pdb/AF-Q8WXH0-4-F1-model_v6.pdb	/global/project/hpcg1856/david_poly_project/4_peppatch/csv/AF-Q8WXH0-4-F1-model_v6_patch_list.csv	/global/project/hpcg1856/david_poly_project/4_peppatch/csv/AF-Q8WXH0-4-F1-model_v6_residue_list.csv	5	11	81	12.480172839506173	-6.023444444444445	4.305407407407407	151.24696419838878	151.24696419838878	151.24696419838878	10.623482099194392	65.0
AF-Q8WXH0-5-F1-model_v6	/global/project/hpcg1856/david_poly_project/0_pdb/AF-Q8WXH0-5-F1-model_v6.pdb	/global/project/hpcg1856/david_poly_project/4_peppatch/csv/AF-Q8WXH0-5-F1-model_v6_patch_list.csv	/global/project/hpcg1856/david_poly_project/4_peppatch/csv/AF-Q8WXH0-5-F1-model_v6_residue_list.csv	1	11	92	15.581043478260867	6.570869565217391	-16.228826086956516	152.5293172405875	152.5293172405875	152.5293172405875	11.264658620293744	65.0
AF-Q8WXH0-8-F1-model_v6	/global/project/hpcg1856/david_poly_project/0_pdb/AF-Q8WXH0-8-F1-model_v6.pdb	/global/project/hpcg1856/david_poly_project/4_peppatch/csv/AF-Q8WXH0-8-F1-model_v6_patch_list.csv	/global/project/hpcg1856/david_poly_project/4_peppatch/csv/AF-Q8WXH0-8-F1-model_v6_residue_list.csv	1	17	147	-12.776278911564626	8.759040816326532	6.0595442176870735	162.83655904575124	162.83655904575124	162.83655904575124	16.41827952287562	65.0
AF-Q8WXH0-8-F1-model_v6	/global/project/hpcg1856/david_poly_project/0_pdb/AF-Q8WXH0-8-F1-model_v6.pdb	/global/project/hpcg1856/david_poly_project/4_peppatch/csv/AF-Q8WXH0-8-F1-model_v6_patch_list.csv	/global/project/hpcg1856/david_poly_project/4_peppatch/csv/AF-Q8WXH0-8-F1-model_v6_residue_list.csv	2	8	73	-20.26287671232877	4.060205479452053	-15.562698630136985	154.69695267966222	154.69695267966222	154.69695267966222	12.348476339831112	65.0
AF-Q8WXH2-F1-model_v6	/global/project/hpcg1856/david_poly_project/0_pdb/AF-Q8WXH2-F1-model_v6.pdb	/global/project/hpcg1856/david_poly_project/4_peppatch/csv/AF-Q8WXH2-F1-model_v6_patch_list.csv	/global/project/hpcg1856/david_poly_project/4_peppatch/csv/AF-Q8WXH2-F1-model_v6_residue_list.csv	1	43	365	14.732235616438361	-1.9803424657534245	-12.462950684931505	188.74513879387706	188.74513879387706	188.74513879387706	29.372569396938523	65.0
AF-Q8WXH2-F1-model_v6	/global/project/hpcg1856/david_poly_project/0_pdb/AF-Q8WXH2-F1-model_v6.pdb	/global/project/hpcg1856/david_poly_project/4_peppatch/csv/AF-Q8WXH2-F1-model_v6_patch_list.csv	/global/project/hpcg1856/david_poly_project/4_peppatch/csv/AF-Q8WXH2-F1-model_v6_residue_list.csv	2	22	176	11.782499999999997	9.164840909090907	-2.826653409090909	160.70035245414965	160.70035245414965	160.70035245414965	15.350176227074831	65.0
AF-Q8WXH2-F1-model_v6	/global/project/hpcg1856/david_poly_project/0_pdb/AF-Q8WXH2-F1-model_v6.pdb	/global/project/hpcg1856/david_poly_project/4_peppatch/csv/AF-Q8WXH2-F1-model_v6_patch_list.csv	/global/project/hpcg1856/david_poly_project/4_peppatch/csv/AF-Q8WXH2-F1-model_v6_residue_list.csv	3	5	39	5.061076923076924	-43.832461538461544	-48.98479487179488	148.47350425347136	148.47350425347136	148.47350425347136	9.236752126735679	65.0
AF-Q8WXH2-F1-model_v6	/global/project/hpcg1856/david_poly_project/0_pdb/AF-Q8WXH2-F1-model_v6.pdb	/global/project/hpcg1856/david_poly_project/4_peppatch/csv/AF-Q8WXH2-F1-model_v6_patch_list.csv	/global/project/hpcg1856/david_poly_project/4_peppatch/csv/AF-Q8WXH2-F1-model_v6_residue_list.csv	4	10	82	27.435073170731723	3.6780609756097546	-35.309195121951234	153.2317941684696	153.2317941684696	153.2317941684696	11.615897084234808	65.0
AF-Q8WXH2-F1-model_v6	/global/project/hpcg1856/david_poly_project/0_pdb/AF-Q8WXH2-F1-model_v6.pdb	/global/project/hpcg1856/david_poly_project/4_peppatch/csv/AF-Q8WXH2-F1-model_v6_patch_list.csv	/global/project/hpcg1856/david_poly_project/4_peppatch/csv/AF-Q8WXH2-F1-model_v6_residue_list.csv	5	6	52	59.54532692307692	11.06944230769231	-14.15930769230769	155.95382656039797	155.95382656039797	155.95382656039797	12.97691328019898	65.0
AF-Q8WXH6-F1-model_v6	/global/project/hpcg1856/david_poly_project/0_pdb/AF-Q8WXH6-F1-model_v6.pdb	/global/project/hpcg1856/david_poly_project/4_peppatch/csv/AF-Q8WXH6-F1-model_v6_patch_list.csv	/global/project/hpcg1856/david_poly_project/4_peppatch/csv/AF-Q8WXH6-F1-model_v6_residue_list.csv	1	15	122	-25.724959016393456	5.920598360655737	20.13007377049181	159.22356058946622	159.22356058946622	159.22356058946622	14.611780294733101	65.0
AF-Q8WXH6-F1-model_v6	/global/project/hpcg1856/david_poly_project/0_pdb/AF-Q8WXH6-F1-model_v6.pdb	/global/project/hpcg1856/david_poly_project/4_peppatch/csv/AF-Q8WXH6-F1-model_v6_patch_list.csv	/global/project/hpcg1856/david_poly_project/4_peppatch/csv/AF-Q8WXH6-F1-model_v6_residue_list.csv	2	13	104	7.733442307692311	-8.002096153846155	-9.222778846153842	154.08770373383499	154.08770373383499	154.08770373383499	12.0438518669175	65.0
AF-Q8WXH6-F1-model_v6	/global/project/hpcg1856/david_poly_project/0_pdb/AF-Q8WXH6-F1-model_v6.pdb	/global/project/hpcg1856/david_poly_project/4_peppatch/csv/AF-Q8WXH6-F1-model_v6_patch_list.csv	/global/project/hpcg1856/david_poly_project/4_peppatch/csv/AF-Q8WXH6-F1-model_v6_residue_list.csv	3	16	147	-5.7531496598639436	-11.20190476190477	4.093013605442175	162.49547906960825	162.49547906960825	162.49547906960825	16.247739534804126	65.0
AF-Q8WXI8-F1-model_v6	/global/project/hpcg1856/david_poly_project/0_pdb/AF-Q8WXI8-F1-model_v6.pdb	/global/project/hpcg1856/david_poly_project/4_peppatch/csv/AF-Q8WXI8-F1-model_v6_patch_list.csv	/global/project/hpcg1856/david_poly_project/4_peppatch/csv/AF-Q8WXI8-F1-model_v6_residue_list.csv	1	12	105	-5.732685714285718	-8.643285714285716	9.852980952380953	155.526714456283	155.526714456283	155.526714456283	12.763357228141505	65.0
AF-Q8WXI8-F1-model_v6	/global/project/hpcg1856/david_poly_project/0_pdb/AF-Q8WXI8-F1-model_v6.pdb	/global/project/hpcg1856/david_poly_project/4_peppatch/csv/AF-Q8WXI8-F1-model_v6_patch_list.csv	/global/project/hpcg1856/david_poly_project/4_peppatch/csv/AF-Q8WXI8-F1-model_v6_residue_list.csv	2	9	75	-6.883293333333331	-23.172653333333333	8.345906666666668	151.30578580714013	151.30578580714013	151.30578580714013	10.652892903570057	65.0
AF-Q8WXI8-F1-model_v6	/global/project/hpcg1856/david_poly_project/0_pdb/AF-Q8WXI8-F1-model_v6.pdb	/global/project/hpcg1856/david_poly_project/4_peppatch/csv/AF-Q8WXI8-F1-model_v6_patch_list.csv	/global/project/hpcg1856/david_poly_project/4_peppatch/csv/AF-Q8WXI8-F1-model_v6_residue_list.csv	3	3	31	-21.69803225806452	-6.434709677419356	18.805548387096774	150.8927242682872	150.8927242682872	150.8927242682872	10.446362134143595	65.0
AF-Q8WY07-F1-model_v6	/global/project/hpcg1856/david_poly_project/0_pdb/AF-Q8WY07-F1-model_v6.pdb	/global/project/hpcg1856/david_poly_project/4_peppatch/csv/AF-Q8WY07-F1-model_v6_patch_list.csv	/global/project/hpcg1856/david_poly_project/4_peppatch/csv/AF-Q8WY07-F1-model_v6_residue_list.csv	1	7	69	-36.903710144927565	4.50250724637681	15.151246376811594	152.62217473078334	152.62217473078334	152.62217473078334	11.311087365391668	65.0
AF-Q8WY64-F1-model_v6	/global/project/hpcg1856/david_poly_project/0_pdb/AF-Q8WY64-F1-model_v6.pdb	/global/project/hpcg1856/david_poly_project/4_peppatch/csv/AF-Q8WY64-F1-model_v6_patch_list.csv	/global/project/hpcg1856/david_poly_project/4_peppatch/csv/AF-Q8WY64-F1-model_v6_residue_list.csv	1	29	242	8.140115702479337	10.165363636363635	-9.812896694214881	169.00145555576273	169.00145555576273	169.00145555576273	19.500727777881373	65.0
AF-Q8WY64-F1-model_v6	/global/project/hpcg1856/david_poly_project/0_pdb/AF-Q8WY64-F1-model_v6.pdb	/global/project/hpcg1856/david_poly_project/4_peppatch/csv/AF-Q8WY64-F1-model_v6_patch_list.csv	/global/project/hpcg1856/david_poly_project/4_peppatch/csv/AF-Q8WY64-F1-model_v6_residue_list.csv	2	9	69	22.013637681159423	13.879797101449276	1.55636231884058	152.34043670243378	152.34043670243378	152.34043670243378	11.170218351216892	65.0
AF-Q8WY64-F1-model_v6	/global/project/hpcg1856/david_poly_project/0_pdb/AF-Q8WY64-F1-model_v6.pdb	/global/project/hpcg1856/david_poly_project/4_peppatch/csv/AF-Q8WY64-F1-model_v6_patch_list.csv	/global/project/hpcg1856/david_poly_project/4_peppatch/csv/AF-Q8WY64-F1-model_v6_residue_list.csv	3	10	88	-17.94454545454545	4.9168863636363636	10.051386363636366	154.52853336650136	154.52853336650136	154.52853336650136	12.264266683250678	65.0
AF-Q8WYR1-2-F1-model_v6	/global/project/hpcg1856/david_poly_project/0_pdb/AF-Q8WYR1-2-F1-model_v6.pdb	/global/project/hpcg1856/david_poly_project/4_peppatch/csv/AF-Q8WYR1-2-F1-model_v6_patch_list.csv	/global/project/hpcg1856/david_poly_project/4_peppatch/csv/AF-Q8WYR1-2-F1-model_v6_residue_list.csv	1	15	138	-10.945115942028982	16.95015217391304	-28.561152173913044	173.81632699409568	173.81632699409568	173.81632699409568	21.908163497047838	65.0
AF-Q8WYR1-2-F1-model_v6	/global/project/hpcg1856/david_poly_project/0_pdb/AF-Q8WYR1-2-F1-model_v6.pdb	/global/project/hpcg1856/david_poly_project/4_peppatch/csv/AF-Q8WYR1-2-F1-model_v6_patch_list.csv	/global/project/hpcg1856/david_poly_project/4_peppatch/csv/AF-Q8WYR1-2-F1-model_v6_residue_list.csv	2	17	146	-2.623739726027397	11.021054794520545	-2.524630136986302	167.0834540042452	167.0834540042452	167.0834540042452	18.5417270021226	65.0
AF-Q8WYR1-2-F1-model_v6	/global/project/hpcg1856/david_poly_project/0_pdb/AF-Q8WYR1-2-F1-model_v6.pdb	/global/project/hpcg1856/david_poly_project/4_peppatch/csv/AF-Q8WYR1-2-F1-model_v6_patch_list.csv	/global/project/hpcg1856/david_poly_project/4_peppatch/csv/AF-Q8WYR1-2-F1-model_v6_residue_list.csv	3	24	195	-3.576143589743589	-0.992969230769231	-17.789097435897432	161.45622123492655	161.45622123492655	161.45622123492655	15.72811061746328	65.0
AF-Q8WYR1-2-F1-model_v6	/global/project/hpcg1856/david_poly_project/0_pdb/AF-Q8WYR1-2-F1-model_v6.pdb	/global/project/hpcg1856/david_poly_project/4_peppatch/csv/AF-Q8WYR1-2-F1-model_v6_patch_list.csv	/global/project/hpcg1856/david_poly_project/4_peppatch/csv/AF-Q8WYR1-2-F1-model_v6_residue_list.csv	4	13	104	-10.227490384615386	-16.868326923076918	5.593355769230768	159.95820208177776	159.95820208177776	159.95820208177776	14.979101040888876	65.0
AF-Q8WYR1-2-F1-model_v6	/global/project/hpcg1856/david_poly_project/0_pdb/AF-Q8WYR1-2-F1-model_v6.pdb	/global/project/hpcg1856/david_poly_project/4_peppatch/csv/AF-Q8WYR1-2-F1-model_v6_patch_list.csv	/global/project/hpcg1856/david_poly_project/4_peppatch/csv/AF-Q8WYR1-2-F1-model_v6_residue_list.csv	5	7	59	-18.70113559322034	-47.2783220338983	5.438559322033898	152.61935931095385	152.61935931095385	152.61935931095385	11.30967965547693	65.0
AF-Q8WYR1-F1-model_v6	/global/project/hpcg1856/david_poly_project/0_pdb/AF-Q8WYR1-F1-model_v6.pdb	/global/project/hpcg1856/david_poly_project/4_peppatch/csv/AF-Q8WYR1-F1-model_v6_patch_list.csv	/global/project/hpcg1856/david_poly_project/4_peppatch/csv/AF-Q8WYR1-F1-model_v6_residue_list.csv	1	13	104	8.870067307692308	18.465394230769224	-27.561990384615367	161.60727187181175	161.60727187181175	161.60727187181175	15.803635935905877	65.0
AF-Q8WYR1-F1-model_v6	/global/project/hpcg1856/david_poly_project/0_pdb/AF-Q8WYR1-F1-model_v6.pdb	/global/project/hpcg1856/david_poly_project/4_peppatch/csv/AF-Q8WYR1-F1-model_v6_patch_list.csv	/global/project/hpcg1856/david_poly_project/4_peppatch/csv/AF-Q8WYR1-F1-model_v6_residue_list.csv	2	25	205	-0.9158829268292678	-5.273141463414636	-14.480443902439017	162.42799524268582	162.42799524268582	162.42799524268582	16.213997621342912	65.0
AF-Q8WYR1-F1-model_v6	/global/project/hpcg1856/david_poly_project/0_pdb/AF-Q8WYR1-F1-model_v6.pdb	/global/project/hpcg1856/david_poly_project/4_peppatch/csv/AF-Q8WYR1-F1-model_v6_patch_list.csv	/global/project/hpcg1856/david_poly_project/4_peppatch/csv/AF-Q8WYR1-F1-model_v6_residue_list.csv	3	12	96	-5.028322916666666	18.65067708333334	7.0476874999999986	156.43752676704383	156.43752676704383	156.43752676704383	13.21876338352192	65.0
AF-Q8WYR1-F1-model_v6	/global/project/hpcg1856/david_poly_project/0_pdb/AF-Q8WYR1-F1-model_v6.pdb	/global/project/hpcg1856/david_poly_project/4_peppatch/csv/AF-Q8WYR1-F1-model_v6_patch_list.csv	/global/project/hpcg1856/david_poly_project/4_peppatch/csv/AF-Q8WYR1-F1-model_v6_residue_list.csv	4	13	92	30.497619565217384	3.7318152173913064	-22.101739130434787	152.07446341729795	152.07446341729795	152.07446341729795	11.037231708648973	65.0
AF-Q8WZ73-3-F1-model_v6	/global/project/hpcg1856/david_poly_project/0_pdb/AF-Q8WZ73-3-F1-model_v6.pdb	/global/project/hpcg1856/david_poly_project/4_peppatch/csv/AF-Q8WZ73-3-F1-model_v6_patch_list.csv	/global/project/hpcg1856/david_poly_project/4_peppatch/csv/AF-Q8WZ73-3-F1-model_v6_residue_list.csv	1	8	70	-13.520971428571428	1.5088857142857142	-4.654799999999999	155.12763363057996	155.12763363057996	155.12763363057996	12.563816815289979	65.0
AF-Q8WZ73-3-F1-model_v6	/global/project/hpcg1856/david_poly_project/0_pdb/AF-Q8WZ73-3-F1-model_v6.pdb	/global/project/hpcg1856/david_poly_project/4_peppatch/csv/AF-Q8WZ73-3-F1-model_v6_patch_list.csv	/global/project/hpcg1856/david_poly_project/4_peppatch/csv/AF-Q8WZ73-3-F1-model_v6_residue_list.csv	2	10	82	-18.399475609756102	9.817609756097559	17.325487804878048	159.28565289339855	159.28565289339855	159.28565289339855	14.64282644669928	65.0
AF-Q8WZ73-3-F1-model_v6	/global/project/hpcg1856/david_poly_project/0_pdb/AF-Q8WZ73-3-F1-model_v6.pdb	/global/project/hpcg1856/david_poly_project/4_peppatch/csv/AF-Q8WZ73-3-F1-model_v6_patch_list.csv	/global/project/hpcg1856/david_poly_project/4_peppatch/csv/AF-Q8WZ73-3-F1-model_v6_residue_list.csv	3	2	17	-13.382529411764708	8.641470588235293	8.402000000000001	142.93229007088493	142.93229007088493	142.93229007088493	6.4661450354424606	65.0
AF-Q8WZ73-F1-model_v6	/global/project/hpcg1856/david_poly_project/0_pdb/AF-Q8WZ73-F1-model_v6.pdb	/global/project/hpcg1856/david_poly_project/4_peppatch/csv/AF-Q8WZ73-F1-model_v6_patch_list.csv	/global/project/hpcg1856/david_poly_project/4_peppatch/csv/AF-Q8WZ73-F1-model_v6_residue_list.csv	1	14	111	-3.5848828828828836	-9.10500900900901	14.389036036036034	159.34859176858618	159.34859176858618	159.34859176858618	14.674295884293084	65.0
AF-Q8WZ84-F1-model_v6	/global/project/hpcg1856/david_poly_project/0_pdb/AF-Q8WZ84-F1-model_v6.pdb	/global/project/hpcg1856/david_poly_project/4_peppatch/csv/AF-Q8WZ84-F1-model_v6_patch_list.csv	/global/project/hpcg1856/david_poly_project/4_peppatch/csv/AF-Q8WZ84-F1-model_v6_residue_list.csv	1	16	132	-7.496795454545451	-11.238446969696973	14.228393939393943	156.5874166308498	156.5874166308498	156.5874166308498	13.293708315424889	65.0
AF-Q8WZ92-F1-model_v6	/global/project/hpcg1856/david_poly_project/0_pdb/AF-Q8WZ92-F1-model_v6.pdb	/global/project/hpcg1856/david_poly_project/4_peppatch/csv/AF-Q8WZ92-F1-model_v6_patch_list.csv	/global/project/hpcg1856/david_poly_project/4_peppatch/csv/AF-Q8WZ92-F1-model_v6_residue_list.csv	1	13	109	-20.057733944954123	2.031981651376147	8.639495412844035	157.99358862278683	157.99358862278683	157.99358862278683	13.996794311393415	65.0
AF-Q8WZ92-F1-model_v6	/global/project/hpcg1856/david_poly_project/0_pdb/AF-Q8WZ92-F1-model_v6.pdb	/global/project/hpcg1856/david_poly_project/4_peppatch/csv/AF-Q8WZ92-F1-model_v6_patch_list.csv	/global/project/hpcg1856/david_poly_project/4_peppatch/csv/AF-Q8WZ92-F1-model_v6_residue_list.csv	2	3	24	-19.269833333333338	14.344541666666666	16.36675	142.87723420879092	142.87723420879092	142.87723420879092	6.438617104395465	65.0
AF-Q8WZ94-F1-model_v6	/global/project/hpcg1856/david_poly_project/0_pdb/AF-Q8WZ94-F1-model_v6.pdb	/global/project/hpcg1856/david_poly_project/4_peppatch/csv/AF-Q8WZ94-F1-model_v6_patch_list.csv	/global/project/hpcg1856/david_poly_project/4_peppatch/csv/AF-Q8WZ94-F1-model_v6_residue_list.csv	1	16	134	-20.397858208955213	-7.86794029850746	4.506738805970149	165.73560668832266	165.73560668832266	165.73560668832266	17.867803344161334	65.0
AF-Q8WZ94-F1-model_v6	/global/project/hpcg1856/david_poly_project/0_pdb/AF-Q8WZ94-F1-model_v6.pdb	/global/project/hpcg1856/david_poly_project/4_peppatch/csv/AF-Q8WZ94-F1-model_v6_patch_list.csv	/global/project/hpcg1856/david_poly_project/4_peppatch/csv/AF-Q8WZ94-F1-model_v6_residue_list.csv	2	5	43	-30.685372093023247	6.993534883720929	-0.750651162790698	146.37152459973868	146.37152459973868	146.37152459973868	8.185762299869332	65.0
AF-Q8WZ94-F1-model_v6	/global/project/hpcg1856/david_poly_project/0_pdb/AF-Q8WZ94-F1-model_v6.pdb	/global/project/hpcg1856/david_poly_project/4_peppatch/csv/AF-Q8WZ94-F1-model_v6_patch_list.csv	/global/project/hpcg1856/david_poly_project/4_peppatch/csv/AF-Q8WZ94-F1-model_v6_residue_list.csv	3	9	75	14.47578666666667	-4.488853333333334	-11.6752	161.3734035123397	161.3734035123397	161.3734035123397	15.686701756169848	65.0
AF-Q8WZ94-F1-model_v6	/global/project/hpcg1856/david_poly_project/0_pdb/AF-Q8WZ94-F1-model_v6.pdb	/global/project/hpcg1856/david_poly_project/4_peppatch/csv/AF-Q8WZ94-F1-model_v6_patch_list.csv	/global/project/hpcg1856/david_poly_project/4_peppatch/csv/AF-Q8WZ94-F1-model_v6_residue_list.csv	4	4	32	-25.606906250000005	-21.348093749999997	15.202156250000002	148.01202650086793	148.01202650086793	148.01202650086793	9.006013250433968	65.0
AF-Q8WZA6-F1-model_v6	/global/project/hpcg1856/david_poly_project/0_pdb/AF-Q8WZA6-F1-model_v6.pdb	/global/project/hpcg1856/david_poly_project/4_peppatch/csv/AF-Q8WZA6-F1-model_v6_patch_list.csv	/global/project/hpcg1856/david_poly_project/4_peppatch/csv/AF-Q8WZA6-F1-model_v6_residue_list.csv	1	17	147	-3.643000000000001	-1.6143061224489805	25.66246258503402	162.21561949017192	162.21561949017192	162.21561949017192	16.10780974508596	65.0
AF-Q8WZA6-F1-model_v6	/global/project/hpcg1856/david_poly_project/0_pdb/AF-Q8WZA6-F1-model_v6.pdb	/global/project/hpcg1856/david_poly_project/4_peppatch/csv/AF-Q8WZA6-F1-model_v6_patch_list.csv	/global/project/hpcg1856/david_poly_project/4_peppatch/csv/AF-Q8WZA6-F1-model_v6_residue_list.csv	2	17	146	-13.965753424657528	-3.4672465753424655	16.92637671232876	161.59020102642054	161.59020102642054	161.59020102642054	15.795100513210269	65.0
AF-Q8WZA6-F1-model_v6	/global/project/hpcg1856/david_poly_project/0_pdb/AF-Q8WZA6-F1-model_v6.pdb	/global/project/hpcg1856/david_poly_project/4_peppatch/csv/AF-Q8WZA6-F1-model_v6_patch_list.csv	/global/project/hpcg1856/david_poly_project/4_peppatch/csv/AF-Q8WZA6-F1-model_v6_residue_list.csv	3	7	64	-26.38178125	1.605796875	12.299046874999995	151.0890393537789	151.0890393537789	151.0890393537789	10.544519676889445	65.0
AF-Q8WZA6-F1-model_v6	/global/project/hpcg1856/david_poly_project/0_pdb/AF-Q8WZA6-F1-model_v6.pdb	/global/project/hpcg1856/david_poly_project/4_peppatch/csv/AF-Q8WZA6-F1-model_v6_patch_list.csv	/global/project/hpcg1856/david_poly_project/4_peppatch/csv/AF-Q8WZA6-F1-model_v6_residue_list.csv	4	4	38	13.933973684210523	26.76965789473684	4.031894736842106	145.761786356464	145.761786356464	145.761786356464	7.880893178231994	65.0
AF-Q902F8-F1-model_v6	/global/project/hpcg1856/david_poly_project/0_pdb/AF-Q902F8-F1-model_v6.pdb	/global/project/hpcg1856/david_poly_project/4_peppatch/csv/AF-Q902F8-F1-model_v6_patch_list.csv	/global/project/hpcg1856/david_poly_project/4_peppatch/csv/AF-Q902F8-F1-model_v6_residue_list.csv	1	42	324	8.668361111111116	14.708398148148145	-15.182663580246905	174.3819844437353	174.3819844437353	174.3819844437353	22.19099222186764	65.0
AF-Q902F8-F1-model_v6	/global/project/hpcg1856/david_poly_project/0_pdb/AF-Q902F8-F1-model_v6.pdb	/global/project/hpcg1856/david_poly_project/4_peppatch/csv/AF-Q902F8-F1-model_v6_patch_list.csv	/global/project/hpcg1856/david_poly_project/4_peppatch/csv/AF-Q902F8-F1-model_v6_residue_list.csv	2	6	66	-38.762227272727266	-7.216318181818182	-21.704833333333326	156.60761971512105	156.60761971512105	156.60761971512105	13.303809857560525	65.0
AF-Q902F8-F1-model_v6	/global/project/hpcg1856/david_poly_project/0_pdb/AF-Q902F8-F1-model_v6.pdb	/global/project/hpcg1856/david_poly_project/4_peppatch/csv/AF-Q902F8-F1-model_v6_patch_list.csv	/global/project/hpcg1856/david_poly_project/4_peppatch/csv/AF-Q902F8-F1-model_v6_residue_list.csv	3	13	120	-11.262525	-0.8577666666666668	13.98393333333333	157.2123153689291	157.2123153689291	157.2123153689291	13.606157684464552	65.0
AF-Q902F8-F1-model_v6	/global/project/hpcg1856/david_poly_project/0_pdb/AF-Q902F8-F1-model_v6.pdb	/global/project/hpcg1856/david_poly_project/4_peppatch/csv/AF-Q902F8-F1-model_v6_patch_list.csv	/global/project/hpcg1856/david_poly_project/4_peppatch/csv/AF-Q902F8-F1-model_v6_residue_list.csv	4	11	84	22.519535714285716	2.206511904761904	-12.505107142857144	149.8511683872084	149.8511683872084	149.8511683872084	9.925584193604191	65.0
AF-Q902F8-F1-model_v6	/global/project/hpcg1856/david_poly_project/0_pdb/AF-Q902F8-F1-model_v6.pdb	/global/project/hpcg1856/david_poly_project/4_peppatch/csv/AF-Q902F8-F1-model_v6_patch_list.csv	/global/project/hpcg1856/david_poly_project/4_peppatch/csv/AF-Q902F8-F1-model_v6_residue_list.csv	5	2	20	-55.87415	-11.008450000000002	24.205299999999994	146.40757416743864	146.40757416743864	146.40757416743864	8.203787083719325	65.0
AF-Q902F8-F1-model_v6	/global/project/hpcg1856/david_poly_project/0_pdb/AF-Q902F8-F1-model_v6.pdb	/global/project/hpcg1856/david_poly_project/4_peppatch/csv/AF-Q902F8-F1-model_v6_patch_list.csv	/global/project/hpcg1856/david_poly_project/4_peppatch/csv/AF-Q902F8-F1-model_v6_residue_list.csv	6	4	34	-49.18044117647058	-5.36994117647059	38.226029411764706	144.72347987465523	144.72347987465523	144.72347987465523	7.36173993732761	65.0
AF-Q902F8-F1-model_v6	/global/project/hpcg1856/david_poly_project/0_pdb/AF-Q902F8-F1-model_v6.pdb	/global/project/hpcg1856/david_poly_project/4_peppatch/csv/AF-Q902F8-F1-model_v6_patch_list.csv	/global/project/hpcg1856/david_poly_project/4_peppatch/csv/AF-Q902F8-F1-model_v6_residue_list.csv	7	8	54	-40.61422222222222	-1.3701481481481481	40.07718518518518	148.59325815630334	148.59325815630334	148.59325815630334	9.29662907815167	65.0
AF-Q902F9-F1-model_v6	/global/project/hpcg1856/david_poly_project/0_pdb/AF-Q902F9-F1-model_v6.pdb	/global/project/hpcg1856/david_poly_project/4_peppatch/csv/AF-Q902F9-F1-model_v6_patch_list.csv	/global/project/hpcg1856/david_poly_project/4_peppatch/csv/AF-Q902F9-F1-model_v6_residue_list.csv	1	10	96	-34.68344791666667	-19.48154166666667	-15.085364583333332	159.67732712876636	159.67732712876636	159.67732712876636	14.838663564383188	65.0
AF-Q902F9-F1-model_v6	/global/project/hpcg1856/david_poly_project/0_pdb/AF-Q902F9-F1-model_v6.pdb	/global/project/hpcg1856/david_poly_project/4_peppatch/csv/AF-Q902F9-F1-model_v6_patch_list.csv	/global/project/hpcg1856/david_poly_project/4_peppatch/csv/AF-Q902F9-F1-model_v6_residue_list.csv	2	23	186	9.849639784946238	10.232510752688178	-22.944381720430105	159.97573532105272	159.97573532105272	159.97573532105272	14.98786766052636	65.0
AF-Q902F9-F1-model_v6	/global/project/hpcg1856/david_poly_project/0_pdb/AF-Q902F9-F1-model_v6.pdb	/global/project/hpcg1856/david_poly_project/4_peppatch/csv/AF-Q902F9-F1-model_v6_patch_list.csv	/global/project/hpcg1856/david_poly_project/4_peppatch/csv/AF-Q902F9-F1-model_v6_residue_list.csv	3	16	126	-0.22438095238095254	17.020992063492056	-9.991817460317462	159.01753390815387	159.01753390815387	159.01753390815387	14.50876695407693	65.0
AF-Q902F9-F1-model_v6	/global/project/hpcg1856/david_poly_project/0_pdb/AF-Q902F9-F1-model_v6.pdb	/global/project/hpcg1856/david_poly_project/4_peppatch/csv/AF-Q902F9-F1-model_v6_patch_list.csv	/global/project/hpcg1856/david_poly_project/4_peppatch/csv/AF-Q902F9-F1-model_v6_residue_list.csv	4	7	62	-29.848048387096775	-3.4821612903225807	-1.5005645161290309	150.51345930078375	150.51345930078375	150.51345930078375	10.256729650391877	65.0
AF-Q902F9-F1-model_v6	/global/project/hpcg1856/david_poly_project/0_pdb/AF-Q902F9-F1-model_v6.pdb	/global/project/hpcg1856/david_poly_project/4_peppatch/csv/AF-Q902F9-F1-model_v6_patch_list.csv	/global/project/hpcg1856/david_poly_project/4_peppatch/csv/AF-Q902F9-F1-model_v6_residue_list.csv	5	6	46	-63.205304347826086	-29.388456521739123	-12.298304347826086	153.0826844194832	153.0826844194832	153.0826844194832	11.541342209741595	65.0
AF-Q902F9-F1-model_v6	/global/project/hpcg1856/david_poly_project/0_pdb/AF-Q902F9-F1-model_v6.pdb	/global/project/hpcg1856/david_poly_project/4_peppatch/csv/AF-Q902F9-F1-model_v6_patch_list.csv	/global/project/hpcg1856/david_poly_project/4_peppatch/csv/AF-Q902F9-F1-model_v6_residue_list.csv	6	9	64	-31.24856249999999	-18.635406250000003	32.84420312499999	153.28349094242142	153.28349094242142	153.28349094242142	11.641745471210717	65.0
AF-Q902F9-F1-model_v6	/global/project/hpcg1856/david_poly_project/0_pdb/AF-Q902F9-F1-model_v6.pdb	/global/project/hpcg1856/david_poly_project/4_peppatch/csv/AF-Q902F9-F1-model_v6_patch_list.csv	/global/project/hpcg1856/david_poly_project/4_peppatch/csv/AF-Q902F9-F1-model_v6_residue_list.csv	7	10	73	20.792109589041104	6.739410958904109	-12.503698630136986	151.1247175885613	151.1247175885613	151.1247175885613	10.562358794280659	65.0
AF-Q92186-F1-model_v6	/global/project/hpcg1856/david_poly_project/0_pdb/AF-Q92186-F1-model_v6.pdb	/global/project/hpcg1856/david_poly_project/4_peppatch/csv/AF-Q92186-F1-model_v6_patch_list.csv	/global/project/hpcg1856/david_poly_project/4_peppatch/csv/AF-Q92186-F1-model_v6_residue_list.csv	1	47	388	6.2086134020618555	-2.2154020618556696	6.042103092783504	175.26175775304364	175.26175775304364	175.26175775304364	22.63087887652182	65.0
AF-Q92186-F1-model_v6	/global/project/hpcg1856/david_poly_project/0_pdb/AF-Q92186-F1-model_v6.pdb	/global/project/hpcg1856/david_poly_project/4_peppatch/csv/AF-Q92186-F1-model_v6_patch_list.csv	/global/project/hpcg1856/david_poly_project/4_peppatch/csv/AF-Q92186-F1-model_v6_residue_list.csv	2	22	202	-12.845618811881197	10.312485148514858	8.191801980198022	161.3185960469624	161.3185960469624	161.3185960469624	15.6592980234812	65.0
AF-Q92186-F1-model_v6	/global/project/hpcg1856/david_poly_project/0_pdb/AF-Q92186-F1-model_v6.pdb	/global/project/hpcg1856/david_poly_project/4_peppatch/csv/AF-Q92186-F1-model_v6_patch_list.csv	/global/project/hpcg1856/david_poly_project/4_peppatch/csv/AF-Q92186-F1-model_v6_residue_list.csv	3	4	34	11.10729411764706	40.11573529411765	30.177676470588235	144.6876518160158	144.6876518160158	144.6876518160158	7.343825908007898	65.0
AF-Q92186-F1-model_v6	/global/project/hpcg1856/david_poly_project/0_pdb/AF-Q92186-F1-model_v6.pdb	/global/project/hpcg1856/david_poly_project/4_peppatch/csv/AF-Q92186-F1-model_v6_patch_list.csv	/global/project/hpcg1856/david_poly_project/4_peppatch/csv/AF-Q92186-F1-model_v6_residue_list.csv	4	10	83	2.5834698795180717	-14.276373493975907	-6.362024096385541	153.3548951953983	153.3548951953983	153.3548951953983	11.677447597699155	65.0
AF-Q92186-F1-model_v6	/global/project/hpcg1856/david_poly_project/0_pdb/AF-Q92186-F1-model_v6.pdb	/global/project/hpcg1856/david_poly_project/4_peppatch/csv/AF-Q92186-F1-model_v6_patch_list.csv	/global/project/hpcg1856/david_poly_project/4_peppatch/csv/AF-Q92186-F1-model_v6_residue_list.csv	5	6	45	27.90075555555555	-12.2766	5.8856222222222225	147.69539705450384	147.69539705450384	147.69539705450384	8.847698527251923	65.0
AF-Q92478-F1-model_v6	/global/project/hpcg1856/david_poly_project/0_pdb/AF-Q92478-F1-model_v6.pdb	/global/project/hpcg1856/david_poly_project/4_peppatch/csv/AF-Q92478-F1-model_v6_patch_list.csv	/global/project/hpcg1856/david_poly_project/4_peppatch/csv/AF-Q92478-F1-model_v6_residue_list.csv	1	7	60	-52.12103333333334	-14.689833333333327	38.09885	148.63907798700234	148.63907798700234	148.63907798700234	9.319538993501173	65.0
AF-Q92478-F1-model_v6	/global/project/hpcg1856/david_poly_project/0_pdb/AF-Q92478-F1-model_v6.pdb	/global/project/hpcg1856/david_poly_project/4_peppatch/csv/AF-Q92478-F1-model_v6_patch_list.csv	/global/project/hpcg1856/david_poly_project/4_peppatch/csv/AF-Q92478-F1-model_v6_residue_list.csv	2	7	62	-1.4285483870967746	9.382596774193548	-9.609403225806451	149.20237279828427	149.20237279828427	149.20237279828427	9.60118639914213	65.0
AF-Q92478-F1-model_v6	/global/project/hpcg1856/david_poly_project/0_pdb/AF-Q92478-F1-model_v6.pdb	/global/project/hpcg1856/david_poly_project/4_peppatch/csv/AF-Q92478-F1-model_v6_patch_list.csv	/global/project/hpcg1856/david_poly_project/4_peppatch/csv/AF-Q92478-F1-model_v6_residue_list.csv	3	7	62	1.9249032258064516	-4.169741935483869	-8.044741935483872	150.767847408665	150.767847408665	150.767847408665	10.383923704332506	65.0
AF-Q92485-2-F1-model_v6	/global/project/hpcg1856/david_poly_project/0_pdb/AF-Q92485-2-F1-model_v6.pdb	/global/project/hpcg1856/david_poly_project/4_peppatch/csv/AF-Q92485-2-F1-model_v6_patch_list.csv	/global/project/hpcg1856/david_poly_project/4_peppatch/csv/AF-Q92485-2-F1-model_v6_residue_list.csv	1	11	96	-8.639833333333334	-11.425354166666665	2.342677083333335	153.64232836524246	153.64232836524246	153.64232836524246	11.821164182621226	65.0
AF-Q92485-F1-model_v6	/global/project/hpcg1856/david_poly_project/0_pdb/AF-Q92485-F1-model_v6.pdb	/global/project/hpcg1856/david_poly_project/4_peppatch/csv/AF-Q92485-F1-model_v6_patch_list.csv	/global/project/hpcg1856/david_poly_project/4_peppatch/csv/AF-Q92485-F1-model_v6_residue_list.csv	1	6	54	-35.25364814814815	34.435685185185186	36.59601851851852	150.4147812173499	150.4147812173499	150.4147812173499	10.207390608674961	65.0
AF-Q92508-F1-model_v6	/global/project/hpcg1856/david_poly_project/0_pdb/AF-Q92508-F1-model_v6.pdb	/global/project/hpcg1856/david_poly_project/4_peppatch/csv/AF-Q92508-F1-model_v6_patch_list.csv	/global/project/hpcg1856/david_poly_project/4_peppatch/csv/AF-Q92508-F1-model_v6_residue_list.csv	1	205	1833	-15.46195526459358	19.443821603928004	-6.515964539007092	275.09650960161423	275.09650960161423	275.09650960161423	72.5482548008071	65.0
AF-Q92508-F1-model_v6	/global/project/hpcg1856/david_poly_project/0_pdb/AF-Q92508-F1-model_v6.pdb	/global/project/hpcg1856/david_poly_project/4_peppatch/csv/AF-Q92508-F1-model_v6_patch_list.csv	/global/project/hpcg1856/david_poly_project/4_peppatch/csv/AF-Q92508-F1-model_v6_residue_list.csv	2	35	309	1.1919514563106797	47.00187378640775	-90.62841423948224	167.89111330600605	167.89111330600605	167.89111330600605	18.945556653003024	65.0
AF-Q92508-F1-model_v6	/global/project/hpcg1856/david_poly_project/0_pdb/AF-Q92508-F1-model_v6.pdb	/global/project/hpcg1856/david_poly_project/4_peppatch/csv/AF-Q92508-F1-model_v6_patch_list.csv	/global/project/hpcg1856/david_poly_project/4_peppatch/csv/AF-Q92508-F1-model_v6_residue_list.csv	3	28	234	-29.36544871794872	38.85814102564099	-77.05542307692305	167.9536994793001	167.9536994793001	167.9536994793001	18.976849739650056	65.0
AF-Q92508-F1-model_v6	/global/project/hpcg1856/david_poly_project/0_pdb/AF-Q92508-F1-model_v6.pdb	/global/project/hpcg1856/david_poly_project/4_peppatch/csv/AF-Q92508-F1-model_v6_patch_list.csv	/global/project/hpcg1856/david_poly_project/4_peppatch/csv/AF-Q92508-F1-model_v6_residue_list.csv	4	23	218	-12.954137614678904	16.343977064220187	-46.95641284403675	162.81558108816782	162.81558108816782	162.81558108816782	16.407790544083905	65.0
AF-Q92508-F1-model_v6	/global/project/hpcg1856/david_poly_project/0_pdb/AF-Q92508-F1-model_v6.pdb	/global/project/hpcg1856/david_poly_project/4_peppatch/csv/AF-Q92508-F1-model_v6_patch_list.csv	/global/project/hpcg1856/david_poly_project/4_peppatch/csv/AF-Q92508-F1-model_v6_residue_list.csv	5	8	72	-36.67131944444445	-47.06754166666665	23.159027777777787	148.75854431471424	148.75854431471424	148.75854431471424	9.379272157357118	65.0
AF-Q92508-F1-model_v6	/global/project/hpcg1856/david_poly_project/0_pdb/AF-Q92508-F1-model_v6.pdb	/global/project/hpcg1856/david_poly_project/4_peppatch/csv/AF-Q92508-F1-model_v6_patch_list.csv	/global/project/hpcg1856/david_poly_project/4_peppatch/csv/AF-Q92508-F1-model_v6_residue_list.csv	6	18	159	-48.01338364779874	-21.58220754716981	54.73662264150948	163.1602790536442	163.1602790536442	163.1602790536442	16.580139526822094	65.0
AF-Q92508-F1-model_v6	/global/project/hpcg1856/david_poly_project/0_pdb/AF-Q92508-F1-model_v6.pdb	/global/project/hpcg1856/david_poly_project/4_peppatch/csv/AF-Q92508-F1-model_v6_patch_list.csv	/global/project/hpcg1856/david_poly_project/4_peppatch/csv/AF-Q92508-F1-model_v6_residue_list.csv	7	18	148	42.50061486486485	7.556891891891896	-15.481243243243242	166.05967715091316	166.05967715091316	166.05967715091316	18.029838575456573	65.0
AF-Q92508-F1-model_v6	/global/project/hpcg1856/david_poly_project/0_pdb/AF-Q92508-F1-model_v6.pdb	/global/project/hpcg1856/david_poly_project/4_peppatch/csv/AF-Q92508-F1-model_v6_patch_list.csv	/global/project/hpcg1856/david_poly_project/4_peppatch/csv/AF-Q92508-F1-model_v6_residue_list.csv	8	14	98	-11.833663265306122	39.57994897959183	-104.91916326530611	154.5774423985961	154.5774423985961	154.5774423985961	12.288721199298054	65.0
AF-Q92508-F1-model_v6	/global/project/hpcg1856/david_poly_project/0_pdb/AF-Q92508-F1-model_v6.pdb	/global/project/hpcg1856/david_poly_project/4_peppatch/csv/AF-Q92508-F1-model_v6_patch_list.csv	/global/project/hpcg1856/david_poly_project/4_peppatch/csv/AF-Q92508-F1-model_v6_residue_list.csv	9	11	76	-21.275684210526318	34.37522368421054	-105.03917105263162	147.70481766669187	147.70481766669187	147.70481766669187	8.852408833345928	65.0
AF-Q92508-F1-model_v6	/global/project/hpcg1856/david_poly_project/0_pdb/AF-Q92508-F1-model_v6.pdb	/global/project/hpcg1856/david_poly_project/4_peppatch/csv/AF-Q92508-F1-model_v6_patch_list.csv	/global/project/hpcg1856/david_poly_project/4_peppatch/csv/AF-Q92508-F1-model_v6_residue_list.csv	10	14	120	-22.282433333333326	16.47461666666667	-34.96429166666667	160.85686712677045	160.85686712677045	160.85686712677045	15.428433563385228	65.0
AF-Q92508-F1-model_v6	/global/project/hpcg1856/david_poly_project/0_pdb/AF-Q92508-F1-model_v6.pdb	/global/project/hpcg1856/david_poly_project/4_peppatch/csv/AF-Q92508-F1-model_v6_patch_list.csv	/global/project/hpcg1856/david_poly_project/4_peppatch/csv/AF-Q92508-F1-model_v6_residue_list.csv	11	9	64	17.228187499999994	19.579078125000002	54.00159375000001	154.79294356163047	154.79294356163047	154.79294356163047	12.396471780815236	65.0
AF-Q92508-F1-model_v6	/global/project/hpcg1856/david_poly_project/0_pdb/AF-Q92508-F1-model_v6.pdb	/global/project/hpcg1856/david_poly_project/4_peppatch/csv/AF-Q92508-F1-model_v6_patch_list.csv	/global/project/hpcg1856/david_poly_project/4_peppatch/csv/AF-Q92508-F1-model_v6_residue_list.csv	12	10	91	-37.689472527472525	-24.43523076923077	32.35945054945056	159.159955858238	159.159955858238	159.159955858238	14.579977929119003	65.0
AF-Q92508-F1-model_v6	/global/project/hpcg1856/david_poly_project/0_pdb/AF-Q92508-F1-model_v6.pdb	/global/project/hpcg1856/david_poly_project/4_peppatch/csv/AF-Q92508-F1-model_v6_patch_list.csv	/global/project/hpcg1856/david_poly_project/4_peppatch/csv/AF-Q92508-F1-model_v6_residue_list.csv	13	11	87	-33.9409540229885	-9.446252873563221	43.214137931034486	155.7788165796722	155.7788165796722	155.7788165796722	12.88940828983609	65.0
AF-Q92508-F1-model_v6	/global/project/hpcg1856/david_poly_project/0_pdb/AF-Q92508-F1-model_v6.pdb	/global/project/hpcg1856/david_poly_project/4_peppatch/csv/AF-Q92508-F1-model_v6_patch_list.csv	/global/project/hpcg1856/david_poly_project/4_peppatch/csv/AF-Q92508-F1-model_v6_residue_list.csv	14	12	104	13.846009615384615	3.0074423076923065	-15.88458653846154	153.8576877596289	153.8576877596289	153.8576877596289	11.92884387981445	65.0
AF-Q92508-F1-model_v6	/global/project/hpcg1856/david_poly_project/0_pdb/AF-Q92508-F1-model_v6.pdb	/global/project/hpcg1856/david_poly_project/4_peppatch/csv/AF-Q92508-F1-model_v6_patch_list.csv	/global/project/hpcg1856/david_poly_project/4_peppatch/csv/AF-Q92508-F1-model_v6_residue_list.csv	15	16	145	-26.25449655172414	-14.840924137931033	41.96833103448272	157.85378261712566	157.85378261712566	157.85378261712566	13.926891308562826	65.0
AF-Q92508-F1-model_v6	/global/project/hpcg1856/david_poly_project/0_pdb/AF-Q92508-F1-model_v6.pdb	/global/project/hpcg1856/david_poly_project/4_peppatch/csv/AF-Q92508-F1-model_v6_patch_list.csv	/global/project/hpcg1856/david_poly_project/4_peppatch/csv/AF-Q92508-F1-model_v6_residue_list.csv	16	7	53	48.527886792452826	-5.2220377358490575	2.089188679245283	146.1822870311291	146.1822870311291	146.1822870311291	8.091143515564559	65.0
AF-Q92508-F1-model_v6	/global/project/hpcg1856/david_poly_project/0_pdb/AF-Q92508-F1-model_v6.pdb	/global/project/hpcg1856/david_poly_project/4_peppatch/csv/AF-Q92508-F1-model_v6_patch_list.csv	/global/project/hpcg1856/david_poly_project/4_peppatch/csv/AF-Q92508-F1-model_v6_residue_list.csv	17	14	125	26.292600000000007	30.140960000000018	-80.68088800000002	152.95732423486191	152.95732423486191	152.95732423486191	11.478662117430954	65.0
AF-Q92508-F1-model_v6	/global/project/hpcg1856/david_poly_project/0_pdb/AF-Q92508-F1-model_v6.pdb	/global/project/hpcg1856/david_poly_project/4_peppatch/csv/AF-Q92508-F1-model_v6_patch_list.csv	/global/project/hpcg1856/david_poly_project/4_peppatch/csv/AF-Q92508-F1-model_v6_residue_list.csv	18	10	76	-39.74548684210526	9.145210526315786	20.36756578947368	151.9157523181153	151.9157523181153	151.9157523181153	10.957876159057642	65.0
AF-Q92508-F1-model_v6	/global/project/hpcg1856/david_poly_project/0_pdb/AF-Q92508-F1-model_v6.pdb	/global/project/hpcg1856/david_poly_project/4_peppatch/csv/AF-Q92508-F1-model_v6_patch_list.csv	/global/project/hpcg1856/david_poly_project/4_peppatch/csv/AF-Q92508-F1-model_v6_residue_list.csv	19	6	45	-40.977399999999996	-37.67839999999999	-10.82688888888889	150.610204796989	150.610204796989	150.610204796989	10.305102398494492	65.0
AF-Q92536-F1-model_v6	/global/project/hpcg1856/david_poly_project/0_pdb/AF-Q92536-F1-model_v6.pdb	/global/project/hpcg1856/david_poly_project/4_peppatch/csv/AF-Q92536-F1-model_v6_patch_list.csv	/global/project/hpcg1856/david_poly_project/4_peppatch/csv/AF-Q92536-F1-model_v6_residue_list.csv	1	10	89	0.03367415730337023	-5.783932584269663	21.5748202247191	158.25398549492496	158.25398549492496	158.25398549492496	14.126992747462488	65.0
AF-Q92536-F1-model_v6	/global/project/hpcg1856/david_poly_project/0_pdb/AF-Q92536-F1-model_v6.pdb	/global/project/hpcg1856/david_poly_project/4_peppatch/csv/AF-Q92536-F1-model_v6_patch_list.csv	/global/project/hpcg1856/david_poly_project/4_peppatch/csv/AF-Q92536-F1-model_v6_residue_list.csv	2	8	66	-8.965136363636367	-18.601045454545453	4.263969696969696	148.46041091079525	148.46041091079525	148.46041091079525	9.230205455397629	65.0
AF-Q92556-2-F1-model_v6	/global/project/hpcg1856/david_poly_project/0_pdb/AF-Q92556-2-F1-model_v6.pdb	/global/project/hpcg1856/david_poly_project/4_peppatch/csv/AF-Q92556-2-F1-model_v6_patch_list.csv	/global/project/hpcg1856/david_poly_project/4_peppatch/csv/AF-Q92556-2-F1-model_v6_residue_list.csv	1	9	82	-3.3522560975609776	28.530902439024388	-25.24492682926828	159.66406479276145	159.66406479276145	159.66406479276145	14.832032396380725	65.0
AF-Q92556-2-F1-model_v6	/global/project/hpcg1856/david_poly_project/0_pdb/AF-Q92556-2-F1-model_v6.pdb	/global/project/hpcg1856/david_poly_project/4_peppatch/csv/AF-Q92556-2-F1-model_v6_patch_list.csv	/global/project/hpcg1856/david_poly_project/4_peppatch/csv/AF-Q92556-2-F1-model_v6_residue_list.csv	2	4	42	-31.643619047619058	9.794452380952382	22.2592380952381	147.84539176229146	147.84539176229146	147.84539176229146	8.922695881145724	65.0
AF-Q92556-3-F1-model_v6	/global/project/hpcg1856/david_poly_project/0_pdb/AF-Q92556-3-F1-model_v6.pdb	/global/project/hpcg1856/david_poly_project/4_peppatch/csv/AF-Q92556-3-F1-model_v6_patch_list.csv	/global/project/hpcg1856/david_poly_project/4_peppatch/csv/AF-Q92556-3-F1-model_v6_residue_list.csv	1	12	105	14.690409523809517	-1.860314285714286	-21.75712380952381	154.40672563637247	154.40672563637247	154.40672563637247	12.203362818186235	65.0
AF-Q92556-F1-model_v6	/global/project/hpcg1856/david_poly_project/0_pdb/AF-Q92556-F1-model_v6.pdb	/global/project/hpcg1856/david_poly_project/4_peppatch/csv/AF-Q92556-F1-model_v6_patch_list.csv	/global/project/hpcg1856/david_poly_project/4_peppatch/csv/AF-Q92556-F1-model_v6_residue_list.csv	1	24	190	-23.149815789473674	4.753121052631578	32.20555789473686	159.8385064076494	159.8385064076494	159.8385064076494	14.919253203824695	65.0
AF-Q92556-F1-model_v6	/global/project/hpcg1856/david_poly_project/0_pdb/AF-Q92556-F1-model_v6.pdb	/global/project/hpcg1856/david_poly_project/4_peppatch/csv/AF-Q92556-F1-model_v6_patch_list.csv	/global/project/hpcg1856/david_poly_project/4_peppatch/csv/AF-Q92556-F1-model_v6_residue_list.csv	2	9	81	79.03782716049383	-6.091481481481482	0.9674938271604931	156.7461057914962	156.7461057914962	156.7461057914962	13.373052895748105	65.0
AF-Q92556-F1-model_v6	/global/project/hpcg1856/david_poly_project/0_pdb/AF-Q92556-F1-model_v6.pdb	/global/project/hpcg1856/david_poly_project/4_peppatch/csv/AF-Q92556-F1-model_v6_patch_list.csv	/global/project/hpcg1856/david_poly_project/4_peppatch/csv/AF-Q92556-F1-model_v6_residue_list.csv	3	11	94	14.37824468085107	15.96927659574468	-13.148053191489364	155.7608517460986	155.7608517460986	155.7608517460986	12.88042587304931	65.0
AF-Q92556-F1-model_v6	/global/project/hpcg1856/david_poly_project/0_pdb/AF-Q92556-F1-model_v6.pdb	/global/project/hpcg1856/david_poly_project/4_peppatch/csv/AF-Q92556-F1-model_v6_patch_list.csv	/global/project/hpcg1856/david_poly_project/4_peppatch/csv/AF-Q92556-F1-model_v6_residue_list.csv	4	11	92	-26.896228260869567	-1.3479347826086963	33.37352173913043	151.2933082918067	151.2933082918067	151.2933082918067	10.646654145903353	65.0
AF-Q92581-1-F1-model_v6	/global/project/hpcg1856/david_poly_project/0_pdb/AF-Q92581-1-F1-model_v6.pdb	/global/project/hpcg1856/david_poly_project/4_peppatch/csv/AF-Q92581-1-F1-model_v6_patch_list.csv	/global/project/hpcg1856/david_poly_project/4_peppatch/csv/AF-Q92581-1-F1-model_v6_residue_list.csv	1	34	285	-22.475368421052643	-14.68645614035088	0.11363157894736726	163.25432303814264	163.25432303814264	163.25432303814264	16.627161519071322	65.0
AF-Q92581-1-F1-model_v6	/global/project/hpcg1856/david_poly_project/0_pdb/AF-Q92581-1-F1-model_v6.pdb	/global/project/hpcg1856/david_poly_project/4_peppatch/csv/AF-Q92581-1-F1-model_v6_patch_list.csv	/global/project/hpcg1856/david_poly_project/4_peppatch/csv/AF-Q92581-1-F1-model_v6_residue_list.csv	2	7	62	27.80103225806451	-7.359129032258067	14.375419354838709	153.15541316493207	153.15541316493207	153.15541316493207	11.577706582466037	65.0
AF-Q92581-1-F1-model_v6	/global/project/hpcg1856/david_poly_project/0_pdb/AF-Q92581-1-F1-model_v6.pdb	/global/project/hpcg1856/david_poly_project/4_peppatch/csv/AF-Q92581-1-F1-model_v6_patch_list.csv	/global/project/hpcg1856/david_poly_project/4_peppatch/csv/AF-Q92581-1-F1-model_v6_residue_list.csv	3	6	53	69.07337735849059	-23.103811320754726	28.526000000000003	157.0036031354503	157.0036031354503	157.0036031354503	13.501801567725149	65.0
AF-Q92581-3-F1-model_v6	/global/project/hpcg1856/david_poly_project/0_pdb/AF-Q92581-3-F1-model_v6.pdb	/global/project/hpcg1856/david_poly_project/4_peppatch/csv/AF-Q92581-3-F1-model_v6_patch_list.csv	/global/project/hpcg1856/david_poly_project/4_peppatch/csv/AF-Q92581-3-F1-model_v6_residue_list.csv	1	32	269	-12.116226765799256	3.4154758364312303	24.580988847583626	161.13634762486927	161.13634762486927	161.13634762486927	15.568173812434635	65.0
AF-Q92581-F1-model_v6	/global/project/hpcg1856/david_poly_project/0_pdb/AF-Q92581-F1-model_v6.pdb	/global/project/hpcg1856/david_poly_project/4_peppatch/csv/AF-Q92581-F1-model_v6_patch_list.csv	/global/project/hpcg1856/david_poly_project/4_peppatch/csv/AF-Q92581-F1-model_v6_residue_list.csv	1	14	129	-29.141806201550395	-9.976728682170547	7.544511627906979	155.65313352218868	155.65313352218868	155.65313352218868	12.826566761094341	65.0
AF-Q92581-F1-model_v6	/global/project/hpcg1856/david_poly_project/0_pdb/AF-Q92581-F1-model_v6.pdb	/global/project/hpcg1856/david_poly_project/4_peppatch/csv/AF-Q92581-F1-model_v6_patch_list.csv	/global/project/hpcg1856/david_poly_project/4_peppatch/csv/AF-Q92581-F1-model_v6_residue_list.csv	2	6	57	4.3322982456140355	44.687017543859646	1.8880000000000003	151.6347855135354	151.6347855135354	151.6347855135354	10.817392756767708	65.0
AF-Q92581-F1-model_v6	/global/project/hpcg1856/david_poly_project/0_pdb/AF-Q92581-F1-model_v6.pdb	/global/project/hpcg1856/david_poly_project/4_peppatch/csv/AF-Q92581-F1-model_v6_patch_list.csv	/global/project/hpcg1856/david_poly_project/4_peppatch/csv/AF-Q92581-F1-model_v6_residue_list.csv	3	3	24	49.91429166666668	50.49570833333334	4.793833333333333	143.9381445007935	143.9381445007935	143.9381445007935	6.969072250396751	65.0
AF-Q92597-2-F1-model_v6	/global/project/hpcg1856/david_poly_project/0_pdb/AF-Q92597-2-F1-model_v6.pdb	/global/project/hpcg1856/david_poly_project/4_peppatch/csv/AF-Q92597-2-F1-model_v6_patch_list.csv	/global/project/hpcg1856/david_poly_project/4_peppatch/csv/AF-Q92597-2-F1-model_v6_residue_list.csv	1	25	198	0.15002020202020225	2.385328282828283	-6.479853535353536	162.3266862044807	162.3266862044807	162.3266862044807	16.16334310224035	65.0
AF-Q92597-3-F1-model_v6	/global/project/hpcg1856/david_poly_project/0_pdb/AF-Q92597-3-F1-model_v6.pdb	/global/project/hpcg1856/david_poly_project/4_peppatch/csv/AF-Q92597-3-F1-model_v6_patch_list.csv	/global/project/hpcg1856/david_poly_project/4_peppatch/csv/AF-Q92597-3-F1-model_v6_residue_list.csv	1	10	76	-21.52722368421052	9.144013157894738	2.09003947368421	152.47390419778625	152.47390419778625	152.47390419778625	11.236952098893122	65.0
AF-Q92597-F1-model_v6	/global/project/hpcg1856/david_poly_project/0_pdb/AF-Q92597-F1-model_v6.pdb	/global/project/hpcg1856/david_poly_project/4_peppatch/csv/AF-Q92597-F1-model_v6_patch_list.csv	/global/project/hpcg1856/david_poly_project/4_peppatch/csv/AF-Q92597-F1-model_v6_residue_list.csv	1	12	100	-8.477690000000003	-1.3706300000000005	18.15153	153.12528999116768	153.12528999116768	153.12528999116768	11.562644995583842	65.0
AF-Q92619-2-F1-model_v6	/global/project/hpcg1856/david_poly_project/0_pdb/AF-Q92619-2-F1-model_v6.pdb	/global/project/hpcg1856/david_poly_project/4_peppatch/csv/AF-Q92619-2-F1-model_v6_patch_list.csv	/global/project/hpcg1856/david_poly_project/4_peppatch/csv/AF-Q92619-2-F1-model_v6_residue_list.csv	1	18	161	34.11523602484472	12.707149068322982	-7.155993788819873	171.4038050417978	171.4038050417978	171.4038050417978	20.701902520898898	65.0
AF-Q92619-2-F1-model_v6	/global/project/hpcg1856/david_poly_project/0_pdb/AF-Q92619-2-F1-model_v6.pdb	/global/project/hpcg1856/david_poly_project/4_peppatch/csv/AF-Q92619-2-F1-model_v6_patch_list.csv	/global/project/hpcg1856/david_poly_project/4_peppatch/csv/AF-Q92619-2-F1-model_v6_residue_list.csv	2	14	122	-19.961188524590163	12.30412295081967	31.11597540983606	158.56555845382377	158.56555845382377	158.56555845382377	14.282779226911888	65.0
AF-Q92619-2-F1-model_v6	/global/project/hpcg1856/david_poly_project/0_pdb/AF-Q92619-2-F1-model_v6.pdb	/global/project/hpcg1856/david_poly_project/4_peppatch/csv/AF-Q92619-2-F1-model_v6_patch_list.csv	/global/project/hpcg1856/david_poly_project/4_peppatch/csv/AF-Q92619-2-F1-model_v6_residue_list.csv	3	6	49	-7.468897959183675	-36.85453061224489	-31.38514285714285	149.23267286614137	149.23267286614137	149.23267286614137	9.61633643307068	65.0
AF-Q92619-2-F1-model_v6	/global/project/hpcg1856/david_poly_project/0_pdb/AF-Q92619-2-F1-model_v6.pdb	/global/project/hpcg1856/david_poly_project/4_peppatch/csv/AF-Q92619-2-F1-model_v6_patch_list.csv	/global/project/hpcg1856/david_poly_project/4_peppatch/csv/AF-Q92619-2-F1-model_v6_residue_list.csv	4	4	36	-28.09047222222223	-37.057805555555554	89.97966666666665	145.37146471510295	145.37146471510295	145.37146471510295	7.68573235755147	65.0
AF-Q92619-2-F1-model_v6	/global/project/hpcg1856/david_poly_project/0_pdb/AF-Q92619-2-F1-model_v6.pdb	/global/project/hpcg1856/david_poly_project/4_peppatch/csv/AF-Q92619-2-F1-model_v6_patch_list.csv	/global/project/hpcg1856/david_poly_project/4_peppatch/csv/AF-Q92619-2-F1-model_v6_residue_list.csv	5	7	60	-25.637733333333337	0.4049166666666667	23.727216666666664	148.35861246663268	148.35861246663268	148.35861246663268	9.179306233316334	65.0
AF-Q92619-F1-model_v6	/global/project/hpcg1856/david_poly_project/0_pdb/AF-Q92619-F1-model_v6.pdb	/global/project/hpcg1856/david_poly_project/4_peppatch/csv/AF-Q92619-F1-model_v6_patch_list.csv	/global/project/hpcg1856/david_poly_project/4_peppatch/csv/AF-Q92619-F1-model_v6_residue_list.csv	1	15	128	21.972531250000007	-17.695734375	-11.403742187499997	161.985250919205	161.985250919205	161.985250919205	15.992625459602486	65.0
AF-Q92619-F1-model_v6	/global/project/hpcg1856/david_poly_project/0_pdb/AF-Q92619-F1-model_v6.pdb	/global/project/hpcg1856/david_poly_project/4_peppatch/csv/AF-Q92619-F1-model_v6_patch_list.csv	/global/project/hpcg1856/david_poly_project/4_peppatch/csv/AF-Q92619-F1-model_v6_residue_list.csv	2	11	97	-3.7060103092783505	-9.553742268041242	27.098298969072168	154.1846929387409	154.1846929387409	154.1846929387409	12.092346469370451	65.0
AF-Q92619-F1-model_v6	/global/project/hpcg1856/david_poly_project/0_pdb/AF-Q92619-F1-model_v6.pdb	/global/project/hpcg1856/david_poly_project/4_peppatch/csv/AF-Q92619-F1-model_v6_patch_list.csv	/global/project/hpcg1856/david_poly_project/4_peppatch/csv/AF-Q92619-F1-model_v6_residue_list.csv	3	6	55	1.6274727272727267	-9.390690909090909	33.581818181818186	151.33565261905508	151.33565261905508	151.33565261905508	10.667826309527538	65.0
AF-Q92619-F1-model_v6	/global/project/hpcg1856/david_poly_project/0_pdb/AF-Q92619-F1-model_v6.pdb	/global/project/hpcg1856/david_poly_project/4_peppatch/csv/AF-Q92619-F1-model_v6_patch_list.csv	/global/project/hpcg1856/david_poly_project/4_peppatch/csv/AF-Q92619-F1-model_v6_residue_list.csv	4	5	45	45.99286666666667	-39.833466666666666	-36.9735111111111	153.13361599511376	153.13361599511376	153.13361599511376	11.566807997556884	65.0
AF-Q92619-F1-model_v6	/global/project/hpcg1856/david_poly_project/0_pdb/AF-Q92619-F1-model_v6.pdb	/global/project/hpcg1856/david_poly_project/4_peppatch/csv/AF-Q92619-F1-model_v6_patch_list.csv	/global/project/hpcg1856/david_poly_project/4_peppatch/csv/AF-Q92619-F1-model_v6_residue_list.csv	5	9	74	-11.296216216216218	-1.4470135135135138	27.45831081081081	154.70961243379176	154.70961243379176	154.70961243379176	12.354806216895875	65.0
AF-Q92619-F1-model_v6	/global/project/hpcg1856/david_poly_project/0_pdb/AF-Q92619-F1-model_v6.pdb	/global/project/hpcg1856/david_poly_project/4_peppatch/csv/AF-Q92619-F1-model_v6_patch_list.csv	/global/project/hpcg1856/david_poly_project/4_peppatch/csv/AF-Q92619-F1-model_v6_residue_list.csv	6	3	31	-77.097	-63.382322580645166	28.17919354838709	146.48345075987348	146.48345075987348	146.48345075987348	8.24172537993674	65.0
AF-Q92633-2-F1-model_v6	/global/project/hpcg1856/david_poly_project/0_pdb/AF-Q92633-2-F1-model_v6.pdb	/global/project/hpcg1856/david_poly_project/4_peppatch/csv/AF-Q92633-2-F1-model_v6_patch_list.csv	/global/project/hpcg1856/david_poly_project/4_peppatch/csv/AF-Q92633-2-F1-model_v6_residue_list.csv	1	18	152	-23.882157894736853	-21.215144736842113	13.900730263157891	160.50632606354952	160.50632606354952	160.50632606354952	15.253163031774761	65.0
AF-Q92633-2-F1-model_v6	/global/project/hpcg1856/david_poly_project/0_pdb/AF-Q92633-2-F1-model_v6.pdb	/global/project/hpcg1856/david_poly_project/4_peppatch/csv/AF-Q92633-2-F1-model_v6_patch_list.csv	/global/project/hpcg1856/david_poly_project/4_peppatch/csv/AF-Q92633-2-F1-model_v6_residue_list.csv	2	9	83	-8.199168674698793	-9.816120481927708	23.226493975903615	157.6865066781543	157.6865066781543	157.6865066781543	13.843253339077151	65.0
AF-Q92633-2-F1-model_v6	/global/project/hpcg1856/david_poly_project/0_pdb/AF-Q92633-2-F1-model_v6.pdb	/global/project/hpcg1856/david_poly_project/4_peppatch/csv/AF-Q92633-2-F1-model_v6_patch_list.csv	/global/project/hpcg1856/david_poly_project/4_peppatch/csv/AF-Q92633-2-F1-model_v6_residue_list.csv	3	17	136	9.252044117647054	10.635279411764705	-15.49792647058824	158.64487659539182	158.64487659539182	158.64487659539182	14.322438297695907	65.0
AF-Q92633-2-F1-model_v6	/global/project/hpcg1856/david_poly_project/0_pdb/AF-Q92633-2-F1-model_v6.pdb	/global/project/hpcg1856/david_poly_project/4_peppatch/csv/AF-Q92633-2-F1-model_v6_patch_list.csv	/global/project/hpcg1856/david_poly_project/4_peppatch/csv/AF-Q92633-2-F1-model_v6_residue_list.csv	4	9	75	-21.58206666666667	-12.55481333333333	7.4554	157.7303354170811	157.7303354170811	157.7303354170811	13.865167708540548	65.0
AF-Q92633-F1-model_v6	/global/project/hpcg1856/david_poly_project/0_pdb/AF-Q92633-F1-model_v6.pdb	/global/project/hpcg1856/david_poly_project/4_peppatch/csv/AF-Q92633-F1-model_v6_patch_list.csv	/global/project/hpcg1856/david_poly_project/4_peppatch/csv/AF-Q92633-F1-model_v6_residue_list.csv	1	11	97	-22.875432989690726	12.761432989690716	12.08577319587629	157.13650078738877	157.13650078738877	157.13650078738877	13.568250393694388	65.0
AF-Q92633-F1-model_v6	/global/project/hpcg1856/david_poly_project/0_pdb/AF-Q92633-F1-model_v6.pdb	/global/project/hpcg1856/david_poly_project/4_peppatch/csv/AF-Q92633-F1-model_v6_patch_list.csv	/global/project/hpcg1856/david_poly_project/4_peppatch/csv/AF-Q92633-F1-model_v6_residue_list.csv	2	21	173	7.5916878612716765	-4.569867052023123	-16.394028901734103	160.66655499500152	160.66655499500152	160.66655499500152	15.333277497500756	65.0
AF-Q92633-F1-model_v6	/global/project/hpcg1856/david_poly_project/0_pdb/AF-Q92633-F1-model_v6.pdb	/global/project/hpcg1856/david_poly_project/4_peppatch/csv/AF-Q92633-F1-model_v6_patch_list.csv	/global/project/hpcg1856/david_poly_project/4_peppatch/csv/AF-Q92633-F1-model_v6_residue_list.csv	3	18	145	-17.535551724137935	3.4119034482758623	29.91704827586208	161.1982539117187	161.1982539117187	161.1982539117187	15.599126955859344	65.0
AF-Q92633-F1-model_v6	/global/project/hpcg1856/david_poly_project/0_pdb/AF-Q92633-F1-model_v6.pdb	/global/project/hpcg1856/david_poly_project/4_peppatch/csv/AF-Q92633-F1-model_v6_patch_list.csv	/global/project/hpcg1856/david_poly_project/4_peppatch/csv/AF-Q92633-F1-model_v6_residue_list.csv	4	12	105	-11.125114285714288	-0.9934571428571431	23.88850476190476	160.05028887909108	160.05028887909108	160.05028887909108	15.02514443954554	65.0
AF-Q92637-3-F1-model_v6	/global/project/hpcg1856/david_poly_project/0_pdb/AF-Q92637-3-F1-model_v6.pdb	/global/project/hpcg1856/david_poly_project/4_peppatch/csv/AF-Q92637-3-F1-model_v6_patch_list.csv	/global/project/hpcg1856/david_poly_project/4_peppatch/csv/AF-Q92637-3-F1-model_v6_residue_list.csv	1	8	78	-42.71367948717949	-17.129230769230766	36.76548717948717	151.7739700803617	151.7739700803617	151.7739700803617	10.88698504018085	65.0
AF-Q92637-3-F1-model_v6	/global/project/hpcg1856/david_poly_project/0_pdb/AF-Q92637-3-F1-model_v6.pdb	/global/project/hpcg1856/david_poly_project/4_peppatch/csv/AF-Q92637-3-F1-model_v6_patch_list.csv	/global/project/hpcg1856/david_poly_project/4_peppatch/csv/AF-Q92637-3-F1-model_v6_residue_list.csv	2	7	66	16.512227272727277	-11.642333333333331	-22.158833333333334	155.63896417632535	155.63896417632535	155.63896417632535	12.819482088162669	65.0
AF-Q92637-3-F1-model_v6	/global/project/hpcg1856/david_poly_project/0_pdb/AF-Q92637-3-F1-model_v6.pdb	/global/project/hpcg1856/david_poly_project/4_peppatch/csv/AF-Q92637-3-F1-model_v6_patch_list.csv	/global/project/hpcg1856/david_poly_project/4_peppatch/csv/AF-Q92637-3-F1-model_v6_residue_list.csv	3	5	44	7.006954545454548	9.509795454545454	-11.126204545454543	143.92409602671415	143.92409602671415	143.92409602671415	6.96204801335708	65.0
AF-Q92637-F1-model_v6	/global/project/hpcg1856/david_poly_project/0_pdb/AF-Q92637-F1-model_v6.pdb	/global/project/hpcg1856/david_poly_project/4_peppatch/csv/AF-Q92637-F1-model_v6_patch_list.csv	/global/project/hpcg1856/david_poly_project/4_peppatch/csv/AF-Q92637-F1-model_v6_residue_list.csv	1	8	74	-46.10143243243243	-2.079540540540541	47.227459459459475	155.15443481514237	155.15443481514237	155.15443481514237	12.577217407571185	65.0
AF-Q92637-F1-model_v6	/global/project/hpcg1856/david_poly_project/0_pdb/AF-Q92637-F1-model_v6.pdb	/global/project/hpcg1856/david_poly_project/4_peppatch/csv/AF-Q92637-F1-model_v6_patch_list.csv	/global/project/hpcg1856/david_poly_project/4_peppatch/csv/AF-Q92637-F1-model_v6_residue_list.csv	2	5	48	-45.18054166666667	-14.466208333333334	26.970687500000007	146.84766872808166	146.84766872808166	146.84766872808166	8.423834364040822	65.0
AF-Q92637-F1-model_v6	/global/project/hpcg1856/david_poly_project/0_pdb/AF-Q92637-F1-model_v6.pdb	/global/project/hpcg1856/david_poly_project/4_peppatch/csv/AF-Q92637-F1-model_v6_patch_list.csv	/global/project/hpcg1856/david_poly_project/4_peppatch/csv/AF-Q92637-F1-model_v6_residue_list.csv	3	5	44	15.256113636363636	4.3299318181818185	12.050386363636363	143.97248131585442	143.97248131585442	143.97248131585442	6.98624065792721	65.0
AF-Q92673-F1-model_v6	/global/project/hpcg1856/david_poly_project/0_pdb/AF-Q92673-F1-model_v6.pdb	/global/project/hpcg1856/david_poly_project/4_peppatch/csv/AF-Q92673-F1-model_v6_patch_list.csv	/global/project/hpcg1856/david_poly_project/4_peppatch/csv/AF-Q92673-F1-model_v6_residue_list.csv	1	18	153	16.864712418300652	-10.379000000000005	11.05656862745098	157.31975899669015	157.31975899669015	157.31975899669015	13.659879498345083	65.0
AF-Q92673-F1-model_v6	/global/project/hpcg1856/david_poly_project/0_pdb/AF-Q92673-F1-model_v6.pdb	/global/project/hpcg1856/david_poly_project/4_peppatch/csv/AF-Q92673-F1-model_v6_patch_list.csv	/global/project/hpcg1856/david_poly_project/4_peppatch/csv/AF-Q92673-F1-model_v6_residue_list.csv	2	6	57	-59.081298245614036	-32.374385964912285	52.90480701754384	155.10429018718511	155.10429018718511	155.10429018718511	12.552145093592555	65.0
AF-Q92673-F1-model_v6	/global/project/hpcg1856/david_poly_project/0_pdb/AF-Q92673-F1-model_v6.pdb	/global/project/hpcg1856/david_poly_project/4_peppatch/csv/AF-Q92673-F1-model_v6_patch_list.csv	/global/project/hpcg1856/david_poly_project/4_peppatch/csv/AF-Q92673-F1-model_v6_residue_list.csv	3	12	95	-13.166894736842101	18.92762105263158	17.763326315789474	158.97014853571682	158.97014853571682	158.97014853571682	14.485074267858414	65.0
AF-Q92692-2-F1-model_v6	/global/project/hpcg1856/david_poly_project/0_pdb/AF-Q92692-2-F1-model_v6.pdb	/global/project/hpcg1856/david_poly_project/4_peppatch/csv/AF-Q92692-2-F1-model_v6_patch_list.csv	/global/project/hpcg1856/david_poly_project/4_peppatch/csv/AF-Q92692-2-F1-model_v6_residue_list.csv	1	9	89	-4.640685393258428	-5.771078651685395	100.14432584269662	149.65303806895335	149.65303806895335	149.65303806895335	9.826519034476677	65.0
AF-Q92729-2-F1-model_v6	/global/project/hpcg1856/david_poly_project/0_pdb/AF-Q92729-2-F1-model_v6.pdb	/global/project/hpcg1856/david_poly_project/4_peppatch/csv/AF-Q92729-2-F1-model_v6_patch_list.csv	/global/project/hpcg1856/david_poly_project/4_peppatch/csv/AF-Q92729-2-F1-model_v6_residue_list.csv	1	18	143	16.639482517482524	14.414867132867126	4.04532867132867	157.37466362063827	157.37466362063827	157.37466362063827	13.687331810319138	65.0
AF-Q92729-2-F1-model_v6	/global/project/hpcg1856/david_poly_project/0_pdb/AF-Q92729-2-F1-model_v6.pdb	/global/project/hpcg1856/david_poly_project/4_peppatch/csv/AF-Q92729-2-F1-model_v6_patch_list.csv	/global/project/hpcg1856/david_poly_project/4_peppatch/csv/AF-Q92729-2-F1-model_v6_residue_list.csv	2	4	29	13.272655172413794	41.700551724137945	-58.19203448275862	147.5606470280228	147.5606470280228	147.5606470280228	8.780323514011398	65.0
AF-Q92729-2-F1-model_v6	/global/project/hpcg1856/david_poly_project/0_pdb/AF-Q92729-2-F1-model_v6.pdb	/global/project/hpcg1856/david_poly_project/4_peppatch/csv/AF-Q92729-2-F1-model_v6_patch_list.csv	/global/project/hpcg1856/david_poly_project/4_peppatch/csv/AF-Q92729-2-F1-model_v6_residue_list.csv	3	11	85	8.56910588235294	3.2288235294117644	-47.033741176470585	153.71865750421122	153.71865750421122	153.71865750421122	11.859328752105617	65.0
AF-Q92729-2-F1-model_v6	/global/project/hpcg1856/david_poly_project/0_pdb/AF-Q92729-2-F1-model_v6.pdb	/global/project/hpcg1856/david_poly_project/4_peppatch/csv/AF-Q92729-2-F1-model_v6_patch_list.csv	/global/project/hpcg1856/david_poly_project/4_peppatch/csv/AF-Q92729-2-F1-model_v6_residue_list.csv	4	12	99	3.649949494949497	13.687969696969697	-2.125505050505051	154.7465185059534	154.7465185059534	154.7465185059534	12.373259252976693	65.0
AF-Q92729-2-F1-model_v6	/global/project/hpcg1856/david_poly_project/0_pdb/AF-Q92729-2-F1-model_v6.pdb	/global/project/hpcg1856/david_poly_project/4_peppatch/csv/AF-Q92729-2-F1-model_v6_patch_list.csv	/global/project/hpcg1856/david_poly_project/4_peppatch/csv/AF-Q92729-2-F1-model_v6_residue_list.csv	5	13	106	-16.634056603773587	17.519801886792454	21.413066037735852	157.402069440486	157.402069440486	157.402069440486	13.701034720243008	65.0
AF-Q92729-3-F1-model_v6	/global/project/hpcg1856/david_poly_project/0_pdb/AF-Q92729-3-F1-model_v6.pdb	/global/project/hpcg1856/david_poly_project/4_peppatch/csv/AF-Q92729-3-F1-model_v6_patch_list.csv	/global/project/hpcg1856/david_poly_project/4_peppatch/csv/AF-Q92729-3-F1-model_v6_residue_list.csv	1	10	80	5.0363500000000005	9.6276875	-44.27246249999999	154.3801104783438	154.3801104783438	154.3801104783438	12.190055239171905	65.0
AF-Q92729-3-F1-model_v6	/global/project/hpcg1856/david_poly_project/0_pdb/AF-Q92729-3-F1-model_v6.pdb	/global/project/hpcg1856/david_poly_project/4_peppatch/csv/AF-Q92729-3-F1-model_v6_patch_list.csv	/global/project/hpcg1856/david_poly_project/4_peppatch/csv/AF-Q92729-3-F1-model_v6_residue_list.csv	2	13	112	-19.09475	-22.763651785714284	3.6768928571428567	157.26619633215802	157.26619633215802	157.26619633215802	13.633098166079016	65.0
AF-Q92729-3-F1-model_v6	/global/project/hpcg1856/david_poly_project/0_pdb/AF-Q92729-3-F1-model_v6.pdb	/global/project/hpcg1856/david_poly_project/4_peppatch/csv/AF-Q92729-3-F1-model_v6_patch_list.csv	/global/project/hpcg1856/david_poly_project/4_peppatch/csv/AF-Q92729-3-F1-model_v6_residue_list.csv	3	13	103	23.641611650485444	8.247038834951455	1.1341456310679605	151.4084332071137	151.4084332071137	151.4084332071137	10.704216603556846	65.0
AF-Q92729-3-F1-model_v6	/global/project/hpcg1856/david_poly_project/0_pdb/AF-Q92729-3-F1-model_v6.pdb	/global/project/hpcg1856/david_poly_project/4_peppatch/csv/AF-Q92729-3-F1-model_v6_patch_list.csv	/global/project/hpcg1856/david_poly_project/4_peppatch/csv/AF-Q92729-3-F1-model_v6_residue_list.csv	4	13	100	-16.548380000000005	14.584549999999997	5.470509999999997	158.3648693991	158.3648693991	158.3648693991	14.182434699549999	65.0
AF-Q92729-3-F1-model_v6	/global/project/hpcg1856/david_poly_project/0_pdb/AF-Q92729-3-F1-model_v6.pdb	/global/project/hpcg1856/david_poly_project/4_peppatch/csv/AF-Q92729-3-F1-model_v6_patch_list.csv	/global/project/hpcg1856/david_poly_project/4_peppatch/csv/AF-Q92729-3-F1-model_v6_residue_list.csv	5	4	29	15.097275862068962	43.9550344827586	-49.38410344827586	147.58761698214352	147.58761698214352	147.58761698214352	8.793808491071763	65.0
AF-Q92729-3-F1-model_v6	/global/project/hpcg1856/david_poly_project/0_pdb/AF-Q92729-3-F1-model_v6.pdb	/global/project/hpcg1856/david_poly_project/4_peppatch/csv/AF-Q92729-3-F1-model_v6_patch_list.csv	/global/project/hpcg1856/david_poly_project/4_peppatch/csv/AF-Q92729-3-F1-model_v6_residue_list.csv	6	14	118	8.97378813559323	11.597669491525423	0.3930338983050849	154.68719497649593	154.68719497649593	154.68719497649593	12.343597488247964	65.0
AF-Q92729-4-F1-model_v6	/global/project/hpcg1856/david_poly_project/0_pdb/AF-Q92729-4-F1-model_v6.pdb	/global/project/hpcg1856/david_poly_project/4_peppatch/csv/AF-Q92729-4-F1-model_v6_patch_list.csv	/global/project/hpcg1856/david_poly_project/4_peppatch/csv/AF-Q92729-4-F1-model_v6_residue_list.csv	1	17	142	-8.624211267605629	17.81137323943662	-11.60895774647887	153.625243811171	153.625243811171	153.625243811171	11.812621905585505	65.0
AF-Q92729-4-F1-model_v6	/global/project/hpcg1856/david_poly_project/0_pdb/AF-Q92729-4-F1-model_v6.pdb	/global/project/hpcg1856/david_poly_project/4_peppatch/csv/AF-Q92729-4-F1-model_v6_patch_list.csv	/global/project/hpcg1856/david_poly_project/4_peppatch/csv/AF-Q92729-4-F1-model_v6_residue_list.csv	2	14	123	-0.5673495934959356	29.92711382113821	-24.981943089430885	159.71227742460835	159.71227742460835	159.71227742460835	14.856138712304167	65.0
AF-Q92729-4-F1-model_v6	/global/project/hpcg1856/david_poly_project/0_pdb/AF-Q92729-4-F1-model_v6.pdb	/global/project/hpcg1856/david_poly_project/4_peppatch/csv/AF-Q92729-4-F1-model_v6_patch_list.csv	/global/project/hpcg1856/david_poly_project/4_peppatch/csv/AF-Q92729-4-F1-model_v6_residue_list.csv	3	4	29	9.727862068965518	-25.122241379310335	-58.68196551724137	147.69135665165282	147.69135665165282	147.69135665165282	8.845678325826416	65.0
AF-Q92729-4-F1-model_v6	/global/project/hpcg1856/david_poly_project/0_pdb/AF-Q92729-4-F1-model_v6.pdb	/global/project/hpcg1856/david_poly_project/4_peppatch/csv/AF-Q92729-4-F1-model_v6_patch_list.csv	/global/project/hpcg1856/david_poly_project/4_peppatch/csv/AF-Q92729-4-F1-model_v6_residue_list.csv	4	11	97	-2.59479381443299	11.183907216494843	15.542185567010312	158.02127642978806	158.02127642978806	158.02127642978806	14.010638214894035	65.0
AF-Q92729-4-F1-model_v6	/global/project/hpcg1856/david_poly_project/0_pdb/AF-Q92729-4-F1-model_v6.pdb	/global/project/hpcg1856/david_poly_project/4_peppatch/csv/AF-Q92729-4-F1-model_v6_patch_list.csv	/global/project/hpcg1856/david_poly_project/4_peppatch/csv/AF-Q92729-4-F1-model_v6_residue_list.csv	5	4	34	-13.187382352941178	5.489411764705883	31.904294117647055	147.97136251889285	147.97136251889285	147.97136251889285	8.985681259446427	65.0
AF-Q92729-4-F1-model_v6	/global/project/hpcg1856/david_poly_project/0_pdb/AF-Q92729-4-F1-model_v6.pdb	/global/project/hpcg1856/david_poly_project/4_peppatch/csv/AF-Q92729-4-F1-model_v6_patch_list.csv	/global/project/hpcg1856/david_poly_project/4_peppatch/csv/AF-Q92729-4-F1-model_v6_residue_list.csv	6	13	100	-24.256740000000015	-19.03037	-8.640989999999993	158.15366769318697	158.15366769318697	158.15366769318697	14.076833846593486	65.0
AF-Q92729-F1-model_v6	/global/project/hpcg1856/david_poly_project/0_pdb/AF-Q92729-F1-model_v6.pdb	/global/project/hpcg1856/david_poly_project/4_peppatch/csv/AF-Q92729-F1-model_v6_patch_list.csv	/global/project/hpcg1856/david_poly_project/4_peppatch/csv/AF-Q92729-F1-model_v6_residue_list.csv	1	20	162	9.004574074074068	14.260895061728391	-5.377018518518519	159.0001170330667	159.0001170330667	159.0001170330667	14.500058516533345	65.0
AF-Q92729-F1-model_v6	/global/project/hpcg1856/david_poly_project/0_pdb/AF-Q92729-F1-model_v6.pdb	/global/project/hpcg1856/david_poly_project/4_peppatch/csv/AF-Q92729-F1-model_v6_patch_list.csv	/global/project/hpcg1856/david_poly_project/4_peppatch/csv/AF-Q92729-F1-model_v6_residue_list.csv	2	15	124	13.25282258064515	5.013750000000003	6.186911290322582	155.5404809277408	155.5404809277408	155.5404809277408	12.7702404638704	65.0
AF-Q92729-F1-model_v6	/global/project/hpcg1856/david_poly_project/0_pdb/AF-Q92729-F1-model_v6.pdb	/global/project/hpcg1856/david_poly_project/4_peppatch/csv/AF-Q92729-F1-model_v6_patch_list.csv	/global/project/hpcg1856/david_poly_project/4_peppatch/csv/AF-Q92729-F1-model_v6_residue_list.csv	3	5	38	-17.158815789473685	-10.720105263157892	89.06757894736845	148.6230756362195	148.6230756362195	148.6230756362195	9.311537818109752	65.0
AF-Q92729-F1-model_v6	/global/project/hpcg1856/david_poly_project/0_pdb/AF-Q92729-F1-model_v6.pdb	/global/project/hpcg1856/david_poly_project/4_peppatch/csv/AF-Q92729-F1-model_v6_patch_list.csv	/global/project/hpcg1856/david_poly_project/4_peppatch/csv/AF-Q92729-F1-model_v6_residue_list.csv	4	18	148	26.759195945945947	-15.278182432432429	19.527310810810803	160.35113142238797	160.35113142238797	160.35113142238797	15.175565711193983	65.0
AF-Q92729-F1-model_v6	/global/project/hpcg1856/david_poly_project/0_pdb/AF-Q92729-F1-model_v6.pdb	/global/project/hpcg1856/david_poly_project/4_peppatch/csv/AF-Q92729-F1-model_v6_patch_list.csv	/global/project/hpcg1856/david_poly_project/4_peppatch/csv/AF-Q92729-F1-model_v6_residue_list.csv	5	9	69	31.603043478260865	-20.468681159420285	23.733449275362318	149.97132907999847	149.97132907999847	149.97132907999847	9.985664539999231	65.0
AF-Q92730-F1-model_v6	/global/project/hpcg1856/david_poly_project/0_pdb/AF-Q92730-F1-model_v6.pdb	/global/project/hpcg1856/david_poly_project/4_peppatch/csv/AF-Q92730-F1-model_v6_patch_list.csv	/global/project/hpcg1856/david_poly_project/4_peppatch/csv/AF-Q92730-F1-model_v6_residue_list.csv	1	26	192	4.462739583333335	3.976744791666667	-1.5015520833333333	162.10952321548822	162.10952321548822	162.10952321548822	16.05476160774411	65.0
AF-Q92737-F1-model_v6	/global/project/hpcg1856/david_poly_project/0_pdb/AF-Q92737-F1-model_v6.pdb	/global/project/hpcg1856/david_poly_project/4_peppatch/csv/AF-Q92737-F1-model_v6_patch_list.csv	/global/project/hpcg1856/david_poly_project/4_peppatch/csv/AF-Q92737-F1-model_v6_residue_list.csv	1	51	440	3.2458295454545465	0.6159068181818184	-6.015418181818188	178.16213425876748	178.16213425876748	178.16213425876748	24.081067129383747	65.0
AF-Q92737-F1-model_v6	/global/project/hpcg1856/david_poly_project/0_pdb/AF-Q92737-F1-model_v6.pdb	/global/project/hpcg1856/david_poly_project/4_peppatch/csv/AF-Q92737-F1-model_v6_patch_list.csv	/global/project/hpcg1856/david_poly_project/4_peppatch/csv/AF-Q92737-F1-model_v6_residue_list.csv	2	9	89	-0.7052247191011237	-9.666505617977528	-1.7126853932584263	156.99649339947123	156.99649339947123	156.99649339947123	13.498246699735612	65.0
AF-Q92737-F1-model_v6	/global/project/hpcg1856/david_poly_project/0_pdb/AF-Q92737-F1-model_v6.pdb	/global/project/hpcg1856/david_poly_project/4_peppatch/csv/AF-Q92737-F1-model_v6_patch_list.csv	/global/project/hpcg1856/david_poly_project/4_peppatch/csv/AF-Q92737-F1-model_v6_residue_list.csv	3	19	154	-10.741954545454549	9.593136363636361	3.4892727272727275	159.53186012702187	159.53186012702187	159.53186012702187	14.765930063510933	65.0
AF-Q92737-F1-model_v6	/global/project/hpcg1856/david_poly_project/0_pdb/AF-Q92737-F1-model_v6.pdb	/global/project/hpcg1856/david_poly_project/4_peppatch/csv/AF-Q92737-F1-model_v6_patch_list.csv	/global/project/hpcg1856/david_poly_project/4_peppatch/csv/AF-Q92737-F1-model_v6_residue_list.csv	4	12	84	-16.852178571428567	-11.371821428571426	9.78939285714286	151.1839520126073	151.1839520126073	151.1839520126073	10.591976006303653	65.0
AF-Q92737-F1-model_v6	/global/project/hpcg1856/david_poly_project/0_pdb/AF-Q92737-F1-model_v6.pdb	/global/project/hpcg1856/david_poly_project/4_peppatch/csv/AF-Q92737-F1-model_v6_patch_list.csv	/global/project/hpcg1856/david_poly_project/4_peppatch/csv/AF-Q92737-F1-model_v6_residue_list.csv	5	11	83	-0.5865060240963859	-3.038433734939759	10.498783132530118	157.88894192722796	157.88894192722796	157.88894192722796	13.944470963613977	65.0
AF-Q92743-F1-model_v6	/global/project/hpcg1856/david_poly_project/0_pdb/AF-Q92743-F1-model_v6.pdb	/global/project/hpcg1856/david_poly_project/4_peppatch/csv/AF-Q92743-F1-model_v6_patch_list.csv	/global/project/hpcg1856/david_poly_project/4_peppatch/csv/AF-Q92743-F1-model_v6_residue_list.csv	1	11	95	-41.87137894736843	-8.148	32.85214736842105	152.71930169303556	152.71930169303556	152.71930169303556	11.359650846517777	65.0
AF-Q92743-F1-model_v6	/global/project/hpcg1856/david_poly_project/0_pdb/AF-Q92743-F1-model_v6.pdb	/global/project/hpcg1856/david_poly_project/4_peppatch/csv/AF-Q92743-F1-model_v6_patch_list.csv	/global/project/hpcg1856/david_poly_project/4_peppatch/csv/AF-Q92743-F1-model_v6_residue_list.csv	2	5	47	-32.95659574468085	-34.28159574468086	52.396	148.49774373673534	148.49774373673534	148.49774373673534	9.248871868367674	65.0
AF-Q92743-F1-model_v6	/global/project/hpcg1856/david_poly_project/0_pdb/AF-Q92743-F1-model_v6.pdb	/global/project/hpcg1856/david_poly_project/4_peppatch/csv/AF-Q92743-F1-model_v6_patch_list.csv	/global/project/hpcg1856/david_poly_project/4_peppatch/csv/AF-Q92743-F1-model_v6_residue_list.csv	3	7	60	14.738700000000001	14.441866666666664	-4.789766666666668	153.3112324366507	153.3112324366507	153.3112324366507	11.655616218325346	65.0
AF-Q92743-F1-model_v6	/global/project/hpcg1856/david_poly_project/0_pdb/AF-Q92743-F1-model_v6.pdb	/global/project/hpcg1856/david_poly_project/4_peppatch/csv/AF-Q92743-F1-model_v6_patch_list.csv	/global/project/hpcg1856/david_poly_project/4_peppatch/csv/AF-Q92743-F1-model_v6_residue_list.csv	4	6	49	18.459346938775507	-6.66565306122449	-12.046714285714286	151.7627534343558	151.7627534343558	151.7627534343558	10.881376717177897	65.0
AF-Q92797-2-F1-model_v6	/global/project/hpcg1856/david_poly_project/0_pdb/AF-Q92797-2-F1-model_v6.pdb	/global/project/hpcg1856/david_poly_project/4_peppatch/csv/AF-Q92797-2-F1-model_v6_patch_list.csv	/global/project/hpcg1856/david_poly_project/4_peppatch/csv/AF-Q92797-2-F1-model_v6_residue_list.csv	1	15	114	8.145228070175436	-22.861771929824567	-18.590780701754387	156.85633458245906	156.85633458245906	156.85633458245906	13.428167291229524	65.0
AF-Q92797-2-F1-model_v6	/global/project/hpcg1856/david_poly_project/0_pdb/AF-Q92797-2-F1-model_v6.pdb	/global/project/hpcg1856/david_poly_project/4_peppatch/csv/AF-Q92797-2-F1-model_v6_patch_list.csv	/global/project/hpcg1856/david_poly_project/4_peppatch/csv/AF-Q92797-2-F1-model_v6_residue_list.csv	2	13	100	-9.242339999999999	2.82121	-12.716640000000002	158.2691951487339	158.2691951487339	158.2691951487339	14.134597574366946	65.0
AF-Q92797-2-F1-model_v6	/global/project/hpcg1856/david_poly_project/0_pdb/AF-Q92797-2-F1-model_v6.pdb	/global/project/hpcg1856/david_poly_project/4_peppatch/csv/AF-Q92797-2-F1-model_v6_patch_list.csv	/global/project/hpcg1856/david_poly_project/4_peppatch/csv/AF-Q92797-2-F1-model_v6_residue_list.csv	3	6	53	-6.831490566037737	-67.38383018867924	-13.837547169811321	149.97058929819178	149.97058929819178	149.97058929819178	9.985294649095893	65.0
AF-Q92797-2-F1-model_v6	/global/project/hpcg1856/david_poly_project/0_pdb/AF-Q92797-2-F1-model_v6.pdb	/global/project/hpcg1856/david_poly_project/4_peppatch/csv/AF-Q92797-2-F1-model_v6_patch_list.csv	/global/project/hpcg1856/david_poly_project/4_peppatch/csv/AF-Q92797-2-F1-model_v6_residue_list.csv	4	4	38	4.173736842105263	-8.360026315789474	2.8982631578947373	148.70685673135156	148.70685673135156	148.70685673135156	9.353428365675779	65.0
AF-Q92797-F1-model_v6	/global/project/hpcg1856/david_poly_project/0_pdb/AF-Q92797-F1-model_v6.pdb	/global/project/hpcg1856/david_poly_project/4_peppatch/csv/AF-Q92797-F1-model_v6_patch_list.csv	/global/project/hpcg1856/david_poly_project/4_peppatch/csv/AF-Q92797-F1-model_v6_residue_list.csv	1	20	168	7.82079761904762	11.620011904761904	-43.68285119047621	172.2957558403928	172.2957558403928	172.2957558403928	21.147877920196397	65.0
AF-Q92797-F1-model_v6	/global/project/hpcg1856/david_poly_project/0_pdb/AF-Q92797-F1-model_v6.pdb	/global/project/hpcg1856/david_poly_project/4_peppatch/csv/AF-Q92797-F1-model_v6_patch_list.csv	/global/project/hpcg1856/david_poly_project/4_peppatch/csv/AF-Q92797-F1-model_v6_residue_list.csv	2	14	111	7.213639639639641	1.2636846846846854	-0.01927927927927948	154.96012386065084	154.96012386065084	154.96012386065084	12.480061930325414	65.0
AF-Q92797-F1-model_v6	/global/project/hpcg1856/david_poly_project/0_pdb/AF-Q92797-F1-model_v6.pdb	/global/project/hpcg1856/david_poly_project/4_peppatch/csv/AF-Q92797-F1-model_v6_patch_list.csv	/global/project/hpcg1856/david_poly_project/4_peppatch/csv/AF-Q92797-F1-model_v6_residue_list.csv	3	4	36	-28.023027777777777	-39.541694444444445	45.184972222222235	146.05362203995884	146.05362203995884	146.05362203995884	8.026811019979412	65.0
AF-Q92797-F1-model_v6	/global/project/hpcg1856/david_poly_project/0_pdb/AF-Q92797-F1-model_v6.pdb	/global/project/hpcg1856/david_poly_project/4_peppatch/csv/AF-Q92797-F1-model_v6_patch_list.csv	/global/project/hpcg1856/david_poly_project/4_peppatch/csv/AF-Q92797-F1-model_v6_residue_list.csv	4	12	100	-50.95243999999999	2.9821099999999996	14.96973	158.05885761171328	158.05885761171328	158.05885761171328	14.029428805856641	65.0
AF-Q92797-F1-model_v6	/global/project/hpcg1856/david_poly_project/0_pdb/AF-Q92797-F1-model_v6.pdb	/global/project/hpcg1856/david_poly_project/4_peppatch/csv/AF-Q92797-F1-model_v6_patch_list.csv	/global/project/hpcg1856/david_poly_project/4_peppatch/csv/AF-Q92797-F1-model_v6_residue_list.csv	5	8	81	-40.35583950617285	20.47165432098765	6.506444444444442	152.6696353325737	152.6696353325737	152.6696353325737	11.33481766628685	65.0
AF-Q92797-F1-model_v6	/global/project/hpcg1856/david_poly_project/0_pdb/AF-Q92797-F1-model_v6.pdb	/global/project/hpcg1856/david_poly_project/4_peppatch/csv/AF-Q92797-F1-model_v6_patch_list.csv	/global/project/hpcg1856/david_poly_project/4_peppatch/csv/AF-Q92797-F1-model_v6_residue_list.csv	6	3	26	27.041153846153843	-59.72242307692308	-20.061653846153845	143.2759107373214	143.2759107373214	143.2759107373214	6.6379553686606965	65.0
AF-Q92819-F1-model_v6	/global/project/hpcg1856/david_poly_project/0_pdb/AF-Q92819-F1-model_v6.pdb	/global/project/hpcg1856/david_poly_project/4_peppatch/csv/AF-Q92819-F1-model_v6_patch_list.csv	/global/project/hpcg1856/david_poly_project/4_peppatch/csv/AF-Q92819-F1-model_v6_residue_list.csv	1	74	607	-5.232228995057652	2.8862553542009834	6.7387545304777605	193.16232061628335	193.16232061628335	193.16232061628335	31.581160308141673	65.0
AF-Q92819-F1-model_v6	/global/project/hpcg1856/david_poly_project/0_pdb/AF-Q92819-F1-model_v6.pdb	/global/project/hpcg1856/david_poly_project/4_peppatch/csv/AF-Q92819-F1-model_v6_patch_list.csv	/global/project/hpcg1856/david_poly_project/4_peppatch/csv/AF-Q92819-F1-model_v6_residue_list.csv	2	22	205	-22.699863414634148	4.1148634146341445	33.3371219512195	162.85930184514268	162.85930184514268	162.85930184514268	16.429650922571334	65.0
AF-Q92819-F1-model_v6	/global/project/hpcg1856/david_poly_project/0_pdb/AF-Q92819-F1-model_v6.pdb	/global/project/hpcg1856/david_poly_project/4_peppatch/csv/AF-Q92819-F1-model_v6_patch_list.csv	/global/project/hpcg1856/david_poly_project/4_peppatch/csv/AF-Q92819-F1-model_v6_residue_list.csv	3	26	225	-2.131546666666666	-14.615951111111102	2.3794577777777777	161.18773189770587	161.18773189770587	161.18773189770587	15.593865948852939	65.0
AF-Q92819-F1-model_v6	/global/project/hpcg1856/david_poly_project/0_pdb/AF-Q92819-F1-model_v6.pdb	/global/project/hpcg1856/david_poly_project/4_peppatch/csv/AF-Q92819-F1-model_v6_patch_list.csv	/global/project/hpcg1856/david_poly_project/4_peppatch/csv/AF-Q92819-F1-model_v6_residue_list.csv	4	24	204	9.67771568627451	1.016696078431372	13.284725490196085	163.36355517647723	163.36355517647723	163.36355517647723	16.681777588238617	65.0
AF-Q92819-F1-model_v6	/global/project/hpcg1856/david_poly_project/0_pdb/AF-Q92819-F1-model_v6.pdb	/global/project/hpcg1856/david_poly_project/4_peppatch/csv/AF-Q92819-F1-model_v6_patch_list.csv	/global/project/hpcg1856/david_poly_project/4_peppatch/csv/AF-Q92819-F1-model_v6_residue_list.csv	5	7	67	-15.42362686567164	-5.2865223880597005	-12.710194029850749	148.90688405646043	148.90688405646043	148.90688405646043	9.453442028230212	65.0
AF-Q92819-F1-model_v6	/global/project/hpcg1856/david_poly_project/0_pdb/AF-Q92819-F1-model_v6.pdb	/global/project/hpcg1856/david_poly_project/4_peppatch/csv/AF-Q92819-F1-model_v6_patch_list.csv	/global/project/hpcg1856/david_poly_project/4_peppatch/csv/AF-Q92819-F1-model_v6_residue_list.csv	6	7	58	10.517413793103447	11.289206896551725	14.542672413793108	148.5772751140926	148.5772751140926	148.5772751140926	9.288637557046306	65.0
AF-Q92819-F1-model_v6	/global/project/hpcg1856/david_poly_project/0_pdb/AF-Q92819-F1-model_v6.pdb	/global/project/hpcg1856/david_poly_project/4_peppatch/csv/AF-Q92819-F1-model_v6_patch_list.csv	/global/project/hpcg1856/david_poly_project/4_peppatch/csv/AF-Q92819-F1-model_v6_residue_list.csv	7	13	120	-11.492425000000006	-1.0638083333333332	20.658383333333333	157.74208356253286	157.74208356253286	157.74208356253286	13.871041781266433	65.0
AF-Q92823-2-F1-model_v6	/global/project/hpcg1856/david_poly_project/0_pdb/AF-Q92823-2-F1-model_v6.pdb	/global/project/hpcg1856/david_poly_project/4_peppatch/csv/AF-Q92823-2-F1-model_v6_patch_list.csv	/global/project/hpcg1856/david_poly_project/4_peppatch/csv/AF-Q92823-2-F1-model_v6_residue_list.csv	1	18	142	-18.70139436619719	22.671140845070422	-22.820992957746483	174.88993380713194	174.88993380713194	174.88993380713194	22.444966903565973	65.0
AF-Q92823-2-F1-model_v6	/global/project/hpcg1856/david_poly_project/0_pdb/AF-Q92823-2-F1-model_v6.pdb	/global/project/hpcg1856/david_poly_project/4_peppatch/csv/AF-Q92823-2-F1-model_v6_patch_list.csv	/global/project/hpcg1856/david_poly_project/4_peppatch/csv/AF-Q92823-2-F1-model_v6_residue_list.csv	2	6	56	-39.52430357142857	-24.11171428571428	34.18853571428572	148.4359292876778	148.4359292876778	148.4359292876778	9.217964643838892	65.0
AF-Q92823-2-F1-model_v6	/global/project/hpcg1856/david_poly_project/0_pdb/AF-Q92823-2-F1-model_v6.pdb	/global/project/hpcg1856/david_poly_project/4_peppatch/csv/AF-Q92823-2-F1-model_v6_patch_list.csv	/global/project/hpcg1856/david_poly_project/4_peppatch/csv/AF-Q92823-2-F1-model_v6_residue_list.csv	3	1	9	-2.831555555555555	30.815000000000005	-18.383333333333333	139.08455330713204	139.08455330713204	139.08455330713204	4.542276653566018	65.0
AF-Q92823-3-F1-model_v6	/global/project/hpcg1856/david_poly_project/0_pdb/AF-Q92823-3-F1-model_v6.pdb	/global/project/hpcg1856/david_poly_project/4_peppatch/csv/AF-Q92823-3-F1-model_v6_patch_list.csv	/global/project/hpcg1856/david_poly_project/4_peppatch/csv/AF-Q92823-3-F1-model_v6_residue_list.csv	1	7	63	22.929206349206346	-8.250603174603173	-54.08622222222222	150.70330462344273	150.70330462344273	150.70330462344273	10.351652311721372	65.0
AF-Q92823-4-F1-model_v6	/global/project/hpcg1856/david_poly_project/0_pdb/AF-Q92823-4-F1-model_v6.pdb	/global/project/hpcg1856/david_poly_project/4_peppatch/csv/AF-Q92823-4-F1-model_v6_patch_list.csv	/global/project/hpcg1856/david_poly_project/4_peppatch/csv/AF-Q92823-4-F1-model_v6_residue_list.csv	1	6	43	-41.719674418604654	4.293441860465116	-23.828	151.22008035833696	151.22008035833696	151.22008035833696	10.610040179168479	65.0
AF-Q92823-4-F1-model_v6	/global/project/hpcg1856/david_poly_project/0_pdb/AF-Q92823-4-F1-model_v6.pdb	/global/project/hpcg1856/david_poly_project/4_peppatch/csv/AF-Q92823-4-F1-model_v6_patch_list.csv	/global/project/hpcg1856/david_poly_project/4_peppatch/csv/AF-Q92823-4-F1-model_v6_residue_list.csv	2	7	63	-78.94387301587298	-33.09373015873015	14.902476190476188	150.3621015878104	150.3621015878104	150.3621015878104	10.181050793905204	65.0
AF-Q92823-5-F1-model_v6	/global/project/hpcg1856/david_poly_project/0_pdb/AF-Q92823-5-F1-model_v6.pdb	/global/project/hpcg1856/david_poly_project/4_peppatch/csv/AF-Q92823-5-F1-model_v6_patch_list.csv	/global/project/hpcg1856/david_poly_project/4_peppatch/csv/AF-Q92823-5-F1-model_v6_residue_list.csv	1	4	38	31.11134210526316	5.7508684210526315	39.52202631578948	147.79508207973137	147.79508207973137	147.79508207973137	8.89754103986569	65.0
AF-Q92823-5-F1-model_v6	/global/project/hpcg1856/david_poly_project/0_pdb/AF-Q92823-5-F1-model_v6.pdb	/global/project/hpcg1856/david_poly_project/4_peppatch/csv/AF-Q92823-5-F1-model_v6_patch_list.csv	/global/project/hpcg1856/david_poly_project/4_peppatch/csv/AF-Q92823-5-F1-model_v6_residue_list.csv	2	9	70	62.081485714285726	24.02441428571429	-59.678528571428586	158.21032353294567	158.21032353294567	158.21032353294567	14.105161766472836	65.0
AF-Q92823-5-F1-model_v6	/global/project/hpcg1856/david_poly_project/0_pdb/AF-Q92823-5-F1-model_v6.pdb	/global/project/hpcg1856/david_poly_project/4_peppatch/csv/AF-Q92823-5-F1-model_v6_patch_list.csv	/global/project/hpcg1856/david_poly_project/4_peppatch/csv/AF-Q92823-5-F1-model_v6_residue_list.csv	3	7	64	-52.32495312500001	26.6598125	-1.4671562499999997	152.5506926555942	152.5506926555942	152.5506926555942	11.2753463277971	65.0
AF-Q92823-5-F1-model_v6	/global/project/hpcg1856/david_poly_project/0_pdb/AF-Q92823-5-F1-model_v6.pdb	/global/project/hpcg1856/david_poly_project/4_peppatch/csv/AF-Q92823-5-F1-model_v6_patch_list.csv	/global/project/hpcg1856/david_poly_project/4_peppatch/csv/AF-Q92823-5-F1-model_v6_residue_list.csv	4	9	83	-3.31022891566265	1.2273975903614456	0.8448554216867478	156.06219690987135	156.06219690987135	156.06219690987135	13.031098454935668	65.0
AF-Q92823-6-F1-model_v6	/global/project/hpcg1856/david_poly_project/0_pdb/AF-Q92823-6-F1-model_v6.pdb	/global/project/hpcg1856/david_poly_project/4_peppatch/csv/AF-Q92823-6-F1-model_v6_patch_list.csv	/global/project/hpcg1856/david_poly_project/4_peppatch/csv/AF-Q92823-6-F1-model_v6_residue_list.csv	1	21	188	7.494622340425532	-2.886345744680851	15.955069148936172	171.46524417526803	171.46524417526803	171.46524417526803	20.732622087634013	65.0
AF-Q92823-6-F1-model_v6	/global/project/hpcg1856/david_poly_project/0_pdb/AF-Q92823-6-F1-model_v6.pdb	/global/project/hpcg1856/david_poly_project/4_peppatch/csv/AF-Q92823-6-F1-model_v6_patch_list.csv	/global/project/hpcg1856/david_poly_project/4_peppatch/csv/AF-Q92823-6-F1-model_v6_residue_list.csv	2	4	38	80.21423684210525	17.366578947368424	-29.870289473684213	149.34236361775183	149.34236361775183	149.34236361775183	9.671181808875911	65.0
AF-Q92823-F1-model_v6	/global/project/hpcg1856/david_poly_project/0_pdb/AF-Q92823-F1-model_v6.pdb	/global/project/hpcg1856/david_poly_project/4_peppatch/csv/AF-Q92823-F1-model_v6_patch_list.csv	/global/project/hpcg1856/david_poly_project/4_peppatch/csv/AF-Q92823-F1-model_v6_residue_list.csv	1	12	100	-54.29607000000001	2.97738	-6.133539999999999	154.4487823959313	154.4487823959313	154.4487823959313	12.224391197965652	65.0
AF-Q92823-F1-model_v6	/global/project/hpcg1856/david_poly_project/0_pdb/AF-Q92823-F1-model_v6.pdb	/global/project/hpcg1856/david_poly_project/4_peppatch/csv/AF-Q92823-F1-model_v6_patch_list.csv	/global/project/hpcg1856/david_poly_project/4_peppatch/csv/AF-Q92823-F1-model_v6_residue_list.csv	2	3	29	-28.19448275862069	41.90710344827586	-12.830275862068964	145.69776563180739	145.69776563180739	145.69776563180739	7.848882815903699	65.0
AF-Q92823-F1-model_v6	/global/project/hpcg1856/david_poly_project/0_pdb/AF-Q92823-F1-model_v6.pdb	/global/project/hpcg1856/david_poly_project/4_peppatch/csv/AF-Q92823-F1-model_v6_patch_list.csv	/global/project/hpcg1856/david_poly_project/4_peppatch/csv/AF-Q92823-F1-model_v6_residue_list.csv	3	7	63	44.78241269841269	-6.620206349206348	-38.675777777777796	150.53877952127962	150.53877952127962	150.53877952127962	10.26938976063981	65.0
AF-Q92835-2-F1-model_v6	/global/project/hpcg1856/david_poly_project/0_pdb/AF-Q92835-2-F1-model_v6.pdb	/global/project/hpcg1856/david_poly_project/4_peppatch/csv/AF-Q92835-2-F1-model_v6_patch_list.csv	/global/project/hpcg1856/david_poly_project/4_peppatch/csv/AF-Q92835-2-F1-model_v6_residue_list.csv	1	34	271	11.042985239852397	-0.28066051660516705	-21.06398892988929	165.68999769547412	165.68999769547412	165.68999769547412	17.844998847737056	65.0
AF-Q92835-2-F1-model_v6	/global/project/hpcg1856/david_poly_project/0_pdb/AF-Q92835-2-F1-model_v6.pdb	/global/project/hpcg1856/david_poly_project/4_peppatch/csv/AF-Q92835-2-F1-model_v6_patch_list.csv	/global/project/hpcg1856/david_poly_project/4_peppatch/csv/AF-Q92835-2-F1-model_v6_residue_list.csv	2	17	143	6.053118881118882	30.46027272727273	27.9226013986014	158.02815100412198	158.02815100412198	158.02815100412198	14.014075502060985	65.0
AF-Q92835-2-F1-model_v6	/global/project/hpcg1856/david_poly_project/0_pdb/AF-Q92835-2-F1-model_v6.pdb	/global/project/hpcg1856/david_poly_project/4_peppatch/csv/AF-Q92835-2-F1-model_v6_patch_list.csv	/global/project/hpcg1856/david_poly_project/4_peppatch/csv/AF-Q92835-2-F1-model_v6_residue_list.csv	3	9	77	-13.718194805194802	-12.631402597402598	-21.765623376623378	159.85692945592945	159.85692945592945	159.85692945592945	14.928464727964718	65.0
AF-Q92835-3-F1-model_v6	/global/project/hpcg1856/david_poly_project/0_pdb/AF-Q92835-3-F1-model_v6.pdb	/global/project/hpcg1856/david_poly_project/4_peppatch/csv/AF-Q92835-3-F1-model_v6_patch_list.csv	/global/project/hpcg1856/david_poly_project/4_peppatch/csv/AF-Q92835-3-F1-model_v6_residue_list.csv	1	37	293	9.640955631399315	-0.9276313993174069	-21.399023890784992	165.6479865180704	165.6479865180704	165.6479865180704	17.823993259035213	65.0
AF-Q92835-3-F1-model_v6	/global/project/hpcg1856/david_poly_project/0_pdb/AF-Q92835-3-F1-model_v6.pdb	/global/project/hpcg1856/david_poly_project/4_peppatch/csv/AF-Q92835-3-F1-model_v6_patch_list.csv	/global/project/hpcg1856/david_poly_project/4_peppatch/csv/AF-Q92835-3-F1-model_v6_residue_list.csv	2	17	143	12.769643356643362	26.020643356643365	28.708874125874136	159.17016205158788	159.17016205158788	159.17016205158788	14.585081025793944	65.0
AF-Q92835-3-F1-model_v6	/global/project/hpcg1856/david_poly_project/0_pdb/AF-Q92835-3-F1-model_v6.pdb	/global/project/hpcg1856/david_poly_project/4_peppatch/csv/AF-Q92835-3-F1-model_v6_patch_list.csv	/global/project/hpcg1856/david_poly_project/4_peppatch/csv/AF-Q92835-3-F1-model_v6_residue_list.csv	3	10	86	15.10095348837209	1.1141511627906984	20.182034883720938	154.03935656208117	154.03935656208117	154.03935656208117	12.019678281040587	65.0
AF-Q92835-F1-model_v6	/global/project/hpcg1856/david_poly_project/0_pdb/AF-Q92835-F1-model_v6.pdb	/global/project/hpcg1856/david_poly_project/4_peppatch/csv/AF-Q92835-F1-model_v6_patch_list.csv	/global/project/hpcg1856/david_poly_project/4_peppatch/csv/AF-Q92835-F1-model_v6_residue_list.csv	1	41	330	13.652145454545453	-0.38351212121212225	-19.211118181818183	178.11731314826037	178.11731314826037	178.11731314826037	24.058656574130186	65.0
AF-Q92835-F1-model_v6	/global/project/hpcg1856/david_poly_project/0_pdb/AF-Q92835-F1-model_v6.pdb	/global/project/hpcg1856/david_poly_project/4_peppatch/csv/AF-Q92835-F1-model_v6_patch_list.csv	/global/project/hpcg1856/david_poly_project/4_peppatch/csv/AF-Q92835-F1-model_v6_residue_list.csv	2	16	139	-2.195589928057554	32.97176978417266	25.092776978417255	158.78816766412356	158.78816766412356	158.78816766412356	14.394083832061776	65.0
AF-Q92835-F1-model_v6	/global/project/hpcg1856/david_poly_project/0_pdb/AF-Q92835-F1-model_v6.pdb	/global/project/hpcg1856/david_poly_project/4_peppatch/csv/AF-Q92835-F1-model_v6_patch_list.csv	/global/project/hpcg1856/david_poly_project/4_peppatch/csv/AF-Q92835-F1-model_v6_residue_list.csv	3	13	114	-5.51261403508772	-15.026684210526305	-20.517254385964907	155.84836382872305	155.84836382872305	155.84836382872305	12.924181914361522	65.0
AF-Q92835-F1-model_v6	/global/project/hpcg1856/david_poly_project/0_pdb/AF-Q92835-F1-model_v6.pdb	/global/project/hpcg1856/david_poly_project/4_peppatch/csv/AF-Q92835-F1-model_v6_patch_list.csv	/global/project/hpcg1856/david_poly_project/4_peppatch/csv/AF-Q92835-F1-model_v6_residue_list.csv	4	4	37	50.23686486486487	15.251432432432436	-33.518189189189194	146.2466827180993	146.2466827180993	146.2466827180993	8.123341359049645	65.0
AF-Q92838-2-F1-model_v6	/global/project/hpcg1856/david_poly_project/0_pdb/AF-Q92838-2-F1-model_v6.pdb	/global/project/hpcg1856/david_poly_project/4_peppatch/csv/AF-Q92838-2-F1-model_v6_patch_list.csv	/global/project/hpcg1856/david_poly_project/4_peppatch/csv/AF-Q92838-2-F1-model_v6_residue_list.csv	1	6	55	-18.368327272727274	-6.605436363636365	11.94912727272727	149.82738608775895	149.82738608775895	149.82738608775895	9.913693043879483	65.0
AF-Q92838-5-F1-model_v6	/global/project/hpcg1856/david_poly_project/0_pdb/AF-Q92838-5-F1-model_v6.pdb	/global/project/hpcg1856/david_poly_project/4_peppatch/csv/AF-Q92838-5-F1-model_v6_patch_list.csv	/global/project/hpcg1856/david_poly_project/4_peppatch/csv/AF-Q92838-5-F1-model_v6_residue_list.csv	1	6	55	-16.90210909090909	-6.337654545454547	12.272999999999996	149.44643795046593	149.44643795046593	149.44643795046593	9.723218975232971	65.0
AF-Q92838-6-F1-model_v6	/global/project/hpcg1856/david_poly_project/0_pdb/AF-Q92838-6-F1-model_v6.pdb	/global/project/hpcg1856/david_poly_project/4_peppatch/csv/AF-Q92838-6-F1-model_v6_patch_list.csv	/global/project/hpcg1856/david_poly_project/4_peppatch/csv/AF-Q92838-6-F1-model_v6_residue_list.csv	1	7	65	-20.95541538461538	-3.8314461538461546	8.700292307692306	153.2786644656666	153.2786644656666	153.2786644656666	11.6393322328333	65.0
AF-Q92838-7-F1-model_v6	/global/project/hpcg1856/david_poly_project/0_pdb/AF-Q92838-7-F1-model_v6.pdb	/global/project/hpcg1856/david_poly_project/4_peppatch/csv/AF-Q92838-7-F1-model_v6_patch_list.csv	/global/project/hpcg1856/david_poly_project/4_peppatch/csv/AF-Q92838-7-F1-model_v6_residue_list.csv	1	4	41	-23.833902439024392	-1.7618292682926833	9.553658536585365	145.7958141610777	145.7958141610777	145.7958141610777	7.8979070805388485	65.0
AF-Q92847-2-F1-model_v6	/global/project/hpcg1856/david_poly_project/0_pdb/AF-Q92847-2-F1-model_v6.pdb	/global/project/hpcg1856/david_poly_project/4_peppatch/csv/AF-Q92847-2-F1-model_v6_patch_list.csv	/global/project/hpcg1856/david_poly_project/4_peppatch/csv/AF-Q92847-2-F1-model_v6_residue_list.csv	1	14	137	-18.927934306569338	3.0169562043795626	20.01316058394162	165.14641184389018	165.14641184389018	165.14641184389018	17.573205921945092	65.0
AF-Q92847-2-F1-model_v6	/global/project/hpcg1856/david_poly_project/0_pdb/AF-Q92847-2-F1-model_v6.pdb	/global/project/hpcg1856/david_poly_project/4_peppatch/csv/AF-Q92847-2-F1-model_v6_patch_list.csv	/global/project/hpcg1856/david_poly_project/4_peppatch/csv/AF-Q92847-2-F1-model_v6_residue_list.csv	2	18	154	-12.981785714285719	-13.410129870129857	2.2005194805194797	164.72101048608369	164.72101048608369	164.72101048608369	17.36050524304184	65.0
AF-Q92847-F1-model_v6	/global/project/hpcg1856/david_poly_project/0_pdb/AF-Q92847-F1-model_v6.pdb	/global/project/hpcg1856/david_poly_project/4_peppatch/csv/AF-Q92847-F1-model_v6_patch_list.csv	/global/project/hpcg1856/david_poly_project/4_peppatch/csv/AF-Q92847-F1-model_v6_residue_list.csv	1	73	633	-12.561409162717213	-4.790398104265406	18.23853396524486	186.23612185553762	186.23612185553762	186.23612185553762	28.118060927768806	65.0
AF-Q92854-2-F1-model_v6	/global/project/hpcg1856/david_poly_project/0_pdb/AF-Q92854-2-F1-model_v6.pdb	/global/project/hpcg1856/david_poly_project/4_peppatch/csv/AF-Q92854-2-F1-model_v6_patch_list.csv	/global/project/hpcg1856/david_poly_project/4_peppatch/csv/AF-Q92854-2-F1-model_v6_residue_list.csv	1	15	138	6.403652173913043	-4.261608695652172	-20.746514492753622	155.68333047974954	155.68333047974954	155.68333047974954	12.841665239874766	65.0
AF-Q92854-2-F1-model_v6	/global/project/hpcg1856/david_poly_project/0_pdb/AF-Q92854-2-F1-model_v6.pdb	/global/project/hpcg1856/david_poly_project/4_peppatch/csv/AF-Q92854-2-F1-model_v6_patch_list.csv	/global/project/hpcg1856/david_poly_project/4_peppatch/csv/AF-Q92854-2-F1-model_v6_residue_list.csv	2	11	96	7.7004166666666665	-18.40208333333333	-10.954583333333334	156.6018093009354	156.6018093009354	156.6018093009354	13.300904650467704	65.0
AF-Q92854-F1-model_v6	/global/project/hpcg1856/david_poly_project/0_pdb/AF-Q92854-F1-model_v6.pdb	/global/project/hpcg1856/david_poly_project/4_peppatch/csv/AF-Q92854-F1-model_v6_patch_list.csv	/global/project/hpcg1856/david_poly_project/4_peppatch/csv/AF-Q92854-F1-model_v6_residue_list.csv	1	11	97	-35.57572164948453	8.450463917525775	33.36405154639176	154.2080761940406	154.2080761940406	154.2080761940406	12.104038097020288	65.0
AF-Q92854-F1-model_v6	/global/project/hpcg1856/david_poly_project/0_pdb/AF-Q92854-F1-model_v6.pdb	/global/project/hpcg1856/david_poly_project/4_peppatch/csv/AF-Q92854-F1-model_v6_patch_list.csv	/global/project/hpcg1856/david_poly_project/4_peppatch/csv/AF-Q92854-F1-model_v6_residue_list.csv	2	13	109	-20.856678899082567	17.545293577981656	9.018642201834863	159.85463595280902	159.85463595280902	159.85463595280902	14.927317976404517	65.0
AF-Q92854-F1-model_v6	/global/project/hpcg1856/david_poly_project/0_pdb/AF-Q92854-F1-model_v6.pdb	/global/project/hpcg1856/david_poly_project/4_peppatch/csv/AF-Q92854-F1-model_v6_patch_list.csv	/global/project/hpcg1856/david_poly_project/4_peppatch/csv/AF-Q92854-F1-model_v6_residue_list.csv	3	6	47	-4.664085106382979	54.07076595744683	30.983106382978733	152.80850047669665	152.80850047669665	152.80850047669665	11.404250238348322	65.0
AF-Q92854-F1-model_v6	/global/project/hpcg1856/david_poly_project/0_pdb/AF-Q92854-F1-model_v6.pdb	/global/project/hpcg1856/david_poly_project/4_peppatch/csv/AF-Q92854-F1-model_v6_patch_list.csv	/global/project/hpcg1856/david_poly_project/4_peppatch/csv/AF-Q92854-F1-model_v6_residue_list.csv	4	3	27	9.968037037037035	62.01196296296297	12.19322222222222	146.26957459166312	146.26957459166312	146.26957459166312	8.134787295831558	65.0
AF-Q92854-F1-model_v6	/global/project/hpcg1856/david_poly_project/0_pdb/AF-Q92854-F1-model_v6.pdb	/global/project/hpcg1856/david_poly_project/4_peppatch/csv/AF-Q92854-F1-model_v6_patch_list.csv	/global/project/hpcg1856/david_poly_project/4_peppatch/csv/AF-Q92854-F1-model_v6_residue_list.csv	5	14	127	12.634921259842516	-1.8872283464566944	-21.72699999999999	158.4651092859059	158.4651092859059	158.4651092859059	14.232554642952952	65.0
AF-Q92859-2-F1-model_v6	/global/project/hpcg1856/david_poly_project/0_pdb/AF-Q92859-2-F1-model_v6.pdb	/global/project/hpcg1856/david_poly_project/4_peppatch/csv/AF-Q92859-2-F1-model_v6_patch_list.csv	/global/project/hpcg1856/david_poly_project/4_peppatch/csv/AF-Q92859-2-F1-model_v6_residue_list.csv	1	13	106	47.33395283018867	-20.535386792452822	-9.899801886792451	158.0228425424787	158.0228425424787	158.0228425424787	14.011421271239358	65.0
AF-Q92859-2-F1-model_v6	/global/project/hpcg1856/david_poly_project/0_pdb/AF-Q92859-2-F1-model_v6.pdb	/global/project/hpcg1856/david_poly_project/4_peppatch/csv/AF-Q92859-2-F1-model_v6_patch_list.csv	/global/project/hpcg1856/david_poly_project/4_peppatch/csv/AF-Q92859-2-F1-model_v6_residue_list.csv	2	5	47	19.11229787234042	56.22431914893616	9.346680851063827	149.91039431894097	149.91039431894097	149.91039431894097	9.955197159470488	65.0
AF-Q92859-2-F1-model_v6	/global/project/hpcg1856/david_poly_project/0_pdb/AF-Q92859-2-F1-model_v6.pdb	/global/project/hpcg1856/david_poly_project/4_peppatch/csv/AF-Q92859-2-F1-model_v6_patch_list.csv	/global/project/hpcg1856/david_poly_project/4_peppatch/csv/AF-Q92859-2-F1-model_v6_residue_list.csv	3	10	81	2.164888888888889	11.395333333333332	-50.2532098765432	156.54885811923845	156.54885811923845	156.54885811923845	13.274429059619218	65.0
AF-Q92859-2-F1-model_v6	/global/project/hpcg1856/david_poly_project/0_pdb/AF-Q92859-2-F1-model_v6.pdb	/global/project/hpcg1856/david_poly_project/4_peppatch/csv/AF-Q92859-2-F1-model_v6_patch_list.csv	/global/project/hpcg1856/david_poly_project/4_peppatch/csv/AF-Q92859-2-F1-model_v6_residue_list.csv	4	10	88	-13.010943181818185	17.249965909090903	-29.36469318181817	156.54062635818948	156.54062635818948	156.54062635818948	13.27031317909474	65.0
AF-Q92859-3-F1-model_v6	/global/project/hpcg1856/david_poly_project/0_pdb/AF-Q92859-3-F1-model_v6.pdb	/global/project/hpcg1856/david_poly_project/4_peppatch/csv/AF-Q92859-3-F1-model_v6_patch_list.csv	/global/project/hpcg1856/david_poly_project/4_peppatch/csv/AF-Q92859-3-F1-model_v6_residue_list.csv	1	14	123	0.8659512195121953	-31.537528455284544	23.0759512195122	156.17292429299152	156.17292429299152	156.17292429299152	13.086462146495757	65.0
AF-Q92859-3-F1-model_v6	/global/project/hpcg1856/david_poly_project/0_pdb/AF-Q92859-3-F1-model_v6.pdb	/global/project/hpcg1856/david_poly_project/4_peppatch/csv/AF-Q92859-3-F1-model_v6_patch_list.csv	/global/project/hpcg1856/david_poly_project/4_peppatch/csv/AF-Q92859-3-F1-model_v6_residue_list.csv	2	12	96	-22.42010416666666	-43.46178125000001	25.6894375	156.8993468786964	156.8993468786964	156.8993468786964	13.4496734393482	65.0
AF-Q92859-3-F1-model_v6	/global/project/hpcg1856/david_poly_project/0_pdb/AF-Q92859-3-F1-model_v6.pdb	/global/project/hpcg1856/david_poly_project/4_peppatch/csv/AF-Q92859-3-F1-model_v6_patch_list.csv	/global/project/hpcg1856/david_poly_project/4_peppatch/csv/AF-Q92859-3-F1-model_v6_residue_list.csv	3	11	105	-40.85932380952379	24.831161904761913	8.195428571428577	152.3080401888754	152.3080401888754	152.3080401888754	11.154020094437705	65.0
AF-Q92859-3-F1-model_v6	/global/project/hpcg1856/david_poly_project/0_pdb/AF-Q92859-3-F1-model_v6.pdb	/global/project/hpcg1856/david_poly_project/4_peppatch/csv/AF-Q92859-3-F1-model_v6_patch_list.csv	/global/project/hpcg1856/david_poly_project/4_peppatch/csv/AF-Q92859-3-F1-model_v6_residue_list.csv	4	13	108	-34.59844444444443	26.94578703703705	6.796324074074074	151.7613651154501	151.7613651154501	151.7613651154501	10.880682557725049	65.0
AF-Q92859-3-F1-model_v6	/global/project/hpcg1856/david_poly_project/0_pdb/AF-Q92859-3-F1-model_v6.pdb	/global/project/hpcg1856/david_poly_project/4_peppatch/csv/AF-Q92859-3-F1-model_v6_patch_list.csv	/global/project/hpcg1856/david_poly_project/4_peppatch/csv/AF-Q92859-3-F1-model_v6_residue_list.csv	5	4	38	27.24584210526316	43.856921052631584	26.11676315789474	148.92892666158218	148.92892666158218	148.92892666158218	9.464463330791085	65.0
AF-Q92859-4-F1-model_v6	/global/project/hpcg1856/david_poly_project/0_pdb/AF-Q92859-4-F1-model_v6.pdb	/global/project/hpcg1856/david_poly_project/4_peppatch/csv/AF-Q92859-4-F1-model_v6_patch_list.csv	/global/project/hpcg1856/david_poly_project/4_peppatch/csv/AF-Q92859-4-F1-model_v6_residue_list.csv	1	6	48	-57.33402083333334	-3.0394583333333327	-14.39775	153.1245276620305	153.1245276620305	153.1245276620305	11.56226383101525	65.0
AF-Q92859-4-F1-model_v6	/global/project/hpcg1856/david_poly_project/0_pdb/AF-Q92859-4-F1-model_v6.pdb	/global/project/hpcg1856/david_poly_project/4_peppatch/csv/AF-Q92859-4-F1-model_v6_patch_list.csv	/global/project/hpcg1856/david_poly_project/4_peppatch/csv/AF-Q92859-4-F1-model_v6_residue_list.csv	2	12	101	-36.881356435643575	-33.650930693069306	-6.694930693069307	156.4787905453522	156.4787905453522	156.4787905453522	13.239395272676104	65.0
AF-Q92859-4-F1-model_v6	/global/project/hpcg1856/david_poly_project/0_pdb/AF-Q92859-4-F1-model_v6.pdb	/global/project/hpcg1856/david_poly_project/4_peppatch/csv/AF-Q92859-4-F1-model_v6_patch_list.csv	/global/project/hpcg1856/david_poly_project/4_peppatch/csv/AF-Q92859-4-F1-model_v6_residue_list.csv	3	11	88	-3.989761363636362	-7.837613636363633	49.29357954545457	155.93081964635948	155.93081964635948	155.93081964635948	12.965409823179739	65.0
AF-Q92859-4-F1-model_v6	/global/project/hpcg1856/david_poly_project/0_pdb/AF-Q92859-4-F1-model_v6.pdb	/global/project/hpcg1856/david_poly_project/4_peppatch/csv/AF-Q92859-4-F1-model_v6_patch_list.csv	/global/project/hpcg1856/david_poly_project/4_peppatch/csv/AF-Q92859-4-F1-model_v6_residue_list.csv	4	9	79	0.5157215189873422	13.529227848101266	32.75017721518987	149.67480948159746	149.67480948159746	149.67480948159746	9.837404740798732	65.0
AF-Q92859-4-F1-model_v6	/global/project/hpcg1856/david_poly_project/0_pdb/AF-Q92859-4-F1-model_v6.pdb	/global/project/hpcg1856/david_poly_project/4_peppatch/csv/AF-Q92859-4-F1-model_v6_patch_list.csv	/global/project/hpcg1856/david_poly_project/4_peppatch/csv/AF-Q92859-4-F1-model_v6_residue_list.csv	5	5	46	-11.748391304347825	18.772108695652175	-6.503565217391304	148.56135724114134	148.56135724114134	148.56135724114134	9.280678620570674	65.0
AF-Q92859-4-F1-model_v6	/global/project/hpcg1856/david_poly_project/0_pdb/AF-Q92859-4-F1-model_v6.pdb	/global/project/hpcg1856/david_poly_project/4_peppatch/csv/AF-Q92859-4-F1-model_v6_patch_list.csv	/global/project/hpcg1856/david_poly_project/4_peppatch/csv/AF-Q92859-4-F1-model_v6_residue_list.csv	6	10	77	-7.282077922077923	-7.225142857142861	10.286480519480522	157.46572758800698	157.46572758800698	157.46572758800698	13.732863794003485	65.0
AF-Q92859-4-F1-model_v6	/global/project/hpcg1856/david_poly_project/0_pdb/AF-Q92859-4-F1-model_v6.pdb	/global/project/hpcg1856/david_poly_project/4_peppatch/csv/AF-Q92859-4-F1-model_v6_patch_list.csv	/global/project/hpcg1856/david_poly_project/4_peppatch/csv/AF-Q92859-4-F1-model_v6_residue_list.csv	7	4	31	-50.98370967741934	-71.30577419354839	-7.640870967741936	147.25998173553282	147.25998173553282	147.25998173553282	8.629990867766407	65.0
AF-Q92859-F1-model_v6	/global/project/hpcg1856/david_poly_project/0_pdb/AF-Q92859-F1-model_v6.pdb	/global/project/hpcg1856/david_poly_project/4_peppatch/csv/AF-Q92859-F1-model_v6_patch_list.csv	/global/project/hpcg1856/david_poly_project/4_peppatch/csv/AF-Q92859-F1-model_v6_residue_list.csv	1	11	93	-34.430107526881706	-40.07848387096774	-5.687333333333334	156.59483094022306	156.59483094022306	156.59483094022306	13.297415470111531	65.0
AF-Q92859-F1-model_v6	/global/project/hpcg1856/david_poly_project/0_pdb/AF-Q92859-F1-model_v6.pdb	/global/project/hpcg1856/david_poly_project/4_peppatch/csv/AF-Q92859-F1-model_v6_patch_list.csv	/global/project/hpcg1856/david_poly_project/4_peppatch/csv/AF-Q92859-F1-model_v6_residue_list.csv	2	8	66	16.343651515151517	32.8750909090909	11.629530303030302	149.66586442193406	149.66586442193406	149.66586442193406	9.832932210967027	65.0
AF-Q92859-F1-model_v6	/global/project/hpcg1856/david_poly_project/0_pdb/AF-Q92859-F1-model_v6.pdb	/global/project/hpcg1856/david_poly_project/4_peppatch/csv/AF-Q92859-F1-model_v6_patch_list.csv	/global/project/hpcg1856/david_poly_project/4_peppatch/csv/AF-Q92859-F1-model_v6_residue_list.csv	3	11	88	-10.295068181818184	-4.270954545454546	9.962318181818185	157.75841326148623	157.75841326148623	157.75841326148623	13.879206630743118	65.0
AF-Q92859-F1-model_v6	/global/project/hpcg1856/david_poly_project/0_pdb/AF-Q92859-F1-model_v6.pdb	/global/project/hpcg1856/david_poly_project/4_peppatch/csv/AF-Q92859-F1-model_v6_patch_list.csv	/global/project/hpcg1856/david_poly_project/4_peppatch/csv/AF-Q92859-F1-model_v6_residue_list.csv	4	13	123	27.086349593495953	-2.37240650406504	-32.25257723577236	154.96626200460634	154.96626200460634	154.96626200460634	12.483131002303168	65.0
AF-Q92859-F1-model_v6	/global/project/hpcg1856/david_poly_project/0_pdb/AF-Q92859-F1-model_v6.pdb	/global/project/hpcg1856/david_poly_project/4_peppatch/csv/AF-Q92859-F1-model_v6_patch_list.csv	/global/project/hpcg1856/david_poly_project/4_peppatch/csv/AF-Q92859-F1-model_v6_residue_list.csv	5	5	50	51.59444000000001	-10.734120000000003	10.31608	150.53195158131834	150.53195158131834	150.53195158131834	10.265975790659168	65.0
AF-Q92859-F1-model_v6	/global/project/hpcg1856/david_poly_project/0_pdb/AF-Q92859-F1-model_v6.pdb	/global/project/hpcg1856/david_poly_project/4_peppatch/csv/AF-Q92859-F1-model_v6_patch_list.csv	/global/project/hpcg1856/david_poly_project/4_peppatch/csv/AF-Q92859-F1-model_v6_residue_list.csv	6	9	79	1.7478354430379743	11.867316455696205	32.760278481012655	149.4747077574176	149.4747077574176	149.4747077574176	9.737353878708797	65.0
AF-Q92859-F1-model_v6	/global/project/hpcg1856/david_poly_project/0_pdb/AF-Q92859-F1-model_v6.pdb	/global/project/hpcg1856/david_poly_project/4_peppatch/csv/AF-Q92859-F1-model_v6_patch_list.csv	/global/project/hpcg1856/david_poly_project/4_peppatch/csv/AF-Q92859-F1-model_v6_residue_list.csv	7	5	46	-5.644913043478258	-8.886586956521738	48.68336956521739	152.36486727860046	152.36486727860046	152.36486727860046	11.182433639300234	65.0
AF-Q92887-F1-model_v6	/global/project/hpcg1856/david_poly_project/0_pdb/AF-Q92887-F1-model_v6.pdb	/global/project/hpcg1856/david_poly_project/4_peppatch/csv/AF-Q92887-F1-model_v6_patch_list.csv	/global/project/hpcg1856/david_poly_project/4_peppatch/csv/AF-Q92887-F1-model_v6_residue_list.csv	1	39	345	-4.544402898550724	-3.973182608695653	-27.68900289855074	175.26036448206526	175.26036448206526	175.26036448206526	22.630182241032628	65.0
AF-Q92887-F1-model_v6	/global/project/hpcg1856/david_poly_project/0_pdb/AF-Q92887-F1-model_v6.pdb	/global/project/hpcg1856/david_poly_project/4_peppatch/csv/AF-Q92887-F1-model_v6_patch_list.csv	/global/project/hpcg1856/david_poly_project/4_peppatch/csv/AF-Q92887-F1-model_v6_residue_list.csv	2	20	163	13.472527607361968	-6.963736196319018	14.01874233128834	172.94248106523176	172.94248106523176	172.94248106523176	21.47124053261588	65.0
AF-Q92887-F1-model_v6	/global/project/hpcg1856/david_poly_project/0_pdb/AF-Q92887-F1-model_v6.pdb	/global/project/hpcg1856/david_poly_project/4_peppatch/csv/AF-Q92887-F1-model_v6_patch_list.csv	/global/project/hpcg1856/david_poly_project/4_peppatch/csv/AF-Q92887-F1-model_v6_residue_list.csv	3	19	162	-9.638030864197532	-28.812006172839506	-10.848858024691362	166.22910542079066	166.22910542079066	166.22910542079066	18.114552710395333	65.0
AF-Q92887-F1-model_v6	/global/project/hpcg1856/david_poly_project/0_pdb/AF-Q92887-F1-model_v6.pdb	/global/project/hpcg1856/david_poly_project/4_peppatch/csv/AF-Q92887-F1-model_v6_patch_list.csv	/global/project/hpcg1856/david_poly_project/4_peppatch/csv/AF-Q92887-F1-model_v6_residue_list.csv	4	17	156	10.845506410256409	11.944628205128206	22.375807692307692	166.02528270510962	166.02528270510962	166.02528270510962	18.01264135255481	65.0
AF-Q92887-F1-model_v6	/global/project/hpcg1856/david_poly_project/0_pdb/AF-Q92887-F1-model_v6.pdb	/global/project/hpcg1856/david_poly_project/4_peppatch/csv/AF-Q92887-F1-model_v6_patch_list.csv	/global/project/hpcg1856/david_poly_project/4_peppatch/csv/AF-Q92887-F1-model_v6_residue_list.csv	5	26	248	9.503455645161292	0.8290846774193553	-15.074737903225802	163.34171816409452	163.34171816409452	163.34171816409452	16.670859082047254	65.0
AF-Q92887-F1-model_v6	/global/project/hpcg1856/david_poly_project/0_pdb/AF-Q92887-F1-model_v6.pdb	/global/project/hpcg1856/david_poly_project/4_peppatch/csv/AF-Q92887-F1-model_v6_patch_list.csv	/global/project/hpcg1856/david_poly_project/4_peppatch/csv/AF-Q92887-F1-model_v6_residue_list.csv	6	25	205	-1.587429268292684	13.160478048780481	1.1235951219512177	166.62968706237334	166.62968706237334	166.62968706237334	18.314843531186664	65.0
AF-Q92887-F1-model_v6	/global/project/hpcg1856/david_poly_project/0_pdb/AF-Q92887-F1-model_v6.pdb	/global/project/hpcg1856/david_poly_project/4_peppatch/csv/AF-Q92887-F1-model_v6_patch_list.csv	/global/project/hpcg1856/david_poly_project/4_peppatch/csv/AF-Q92887-F1-model_v6_residue_list.csv	7	16	135	-14.090311111111106	20.417688888888886	13.605866666666667	158.5466856834922	158.5466856834922	158.5466856834922	14.273342841746096	65.0
AF-Q92887-F1-model_v6	/global/project/hpcg1856/david_poly_project/0_pdb/AF-Q92887-F1-model_v6.pdb	/global/project/hpcg1856/david_poly_project/4_peppatch/csv/AF-Q92887-F1-model_v6_patch_list.csv	/global/project/hpcg1856/david_poly_project/4_peppatch/csv/AF-Q92887-F1-model_v6_residue_list.csv	8	10	83	-24.79025301204819	28.23874698795181	-32.82171084337349	154.62491373803374	154.62491373803374	154.62491373803374	12.312456869016868	65.0
AF-Q92887-F1-model_v6	/global/project/hpcg1856/david_poly_project/0_pdb/AF-Q92887-F1-model_v6.pdb	/global/project/hpcg1856/david_poly_project/4_peppatch/csv/AF-Q92887-F1-model_v6_patch_list.csv	/global/project/hpcg1856/david_poly_project/4_peppatch/csv/AF-Q92887-F1-model_v6_residue_list.csv	9	11	83	-11.56809638554217	13.75213253012048	-36.61101204819277	153.40692724489392	153.40692724489392	153.40692724489392	11.703463622446959	65.0
AF-Q92887-F1-model_v6	/global/project/hpcg1856/david_poly_project/0_pdb/AF-Q92887-F1-model_v6.pdb	/global/project/hpcg1856/david_poly_project/4_peppatch/csv/AF-Q92887-F1-model_v6_patch_list.csv	/global/project/hpcg1856/david_poly_project/4_peppatch/csv/AF-Q92887-F1-model_v6_residue_list.csv	10	17	142	-6.748126760563383	7.510816901408447	-42.00659154929579	160.51654467210952	160.51654467210952	160.51654467210952	15.25827233605476	65.0
AF-Q92887-F1-model_v6	/global/project/hpcg1856/david_poly_project/0_pdb/AF-Q92887-F1-model_v6.pdb	/global/project/hpcg1856/david_poly_project/4_peppatch/csv/AF-Q92887-F1-model_v6_patch_list.csv	/global/project/hpcg1856/david_poly_project/4_peppatch/csv/AF-Q92887-F1-model_v6_residue_list.csv	11	4	32	-40.17853125000001	-19.401812499999995	40.766906250000005	146.19998937668439	146.19998937668439	146.19998937668439	8.099994688342187	65.0
AF-Q92887-F1-model_v6	/global/project/hpcg1856/david_poly_project/0_pdb/AF-Q92887-F1-model_v6.pdb	/global/project/hpcg1856/david_poly_project/4_peppatch/csv/AF-Q92887-F1-model_v6_patch_list.csv	/global/project/hpcg1856/david_poly_project/4_peppatch/csv/AF-Q92887-F1-model_v6_residue_list.csv	12	4	37	-2.4120270270270274	21.740540540540547	-17.005918918918915	145.78956637742607	145.78956637742607	145.78956637742607	7.894783188713041	65.0
AF-Q92887-F1-model_v6	/global/project/hpcg1856/david_poly_project/0_pdb/AF-Q92887-F1-model_v6.pdb	/global/project/hpcg1856/david_poly_project/4_peppatch/csv/AF-Q92887-F1-model_v6_patch_list.csv	/global/project/hpcg1856/david_poly_project/4_peppatch/csv/AF-Q92887-F1-model_v6_residue_list.csv	13	5	45	19.447999999999993	-8.508311111111112	-64.41913333333332	148.43482196317143	148.43482196317143	148.43482196317143	9.217410981585717	65.0
AF-Q92887-F1-model_v6	/global/project/hpcg1856/david_poly_project/0_pdb/AF-Q92887-F1-model_v6.pdb	/global/project/hpcg1856/david_poly_project/4_peppatch/csv/AF-Q92887-F1-model_v6_patch_list.csv	/global/project/hpcg1856/david_poly_project/4_peppatch/csv/AF-Q92887-F1-model_v6_residue_list.csv	14	8	67	-37.14126865671643	24.604940298507454	-38.487104477611936	159.0169947000245	159.0169947000245	159.0169947000245	14.508497350012256	65.0
AF-Q92887-F1-model_v6	/global/project/hpcg1856/david_poly_project/0_pdb/AF-Q92887-F1-model_v6.pdb	/global/project/hpcg1856/david_poly_project/4_peppatch/csv/AF-Q92887-F1-model_v6_patch_list.csv	/global/project/hpcg1856/david_poly_project/4_peppatch/csv/AF-Q92887-F1-model_v6_residue_list.csv	15	10	75	-26.458053333333325	-15.934386666666667	22.57432	158.79757724171176	158.79757724171176	158.79757724171176	14.39878862085588	65.0
AF-Q92887-F1-model_v6	/global/project/hpcg1856/david_poly_project/0_pdb/AF-Q92887-F1-model_v6.pdb	/global/project/hpcg1856/david_poly_project/4_peppatch/csv/AF-Q92887-F1-model_v6_patch_list.csv	/global/project/hpcg1856/david_poly_project/4_peppatch/csv/AF-Q92887-F1-model_v6_residue_list.csv	16	14	107	-21.241682242990652	5.937242990654204	40.48230841121495	154.20034427676566	154.20034427676566	154.20034427676566	12.100172138382826	65.0
AF-Q92887-F1-model_v6	/global/project/hpcg1856/david_poly_project/0_pdb/AF-Q92887-F1-model_v6.pdb	/global/project/hpcg1856/david_poly_project/4_peppatch/csv/AF-Q92887-F1-model_v6_patch_list.csv	/global/project/hpcg1856/david_poly_project/4_peppatch/csv/AF-Q92887-F1-model_v6_residue_list.csv	17	10	69	-20.930188405797107	16.649869565217386	30.22378260869565	156.36657465883	156.36657465883	156.36657465883	13.18328732941499	65.0
AF-Q92911-F1-model_v6	/global/project/hpcg1856/david_poly_project/0_pdb/AF-Q92911-F1-model_v6.pdb	/global/project/hpcg1856/david_poly_project/4_peppatch/csv/AF-Q92911-F1-model_v6_patch_list.csv	/global/project/hpcg1856/david_poly_project/4_peppatch/csv/AF-Q92911-F1-model_v6_residue_list.csv	1	28	217	-6.650179723502306	17.67634101382489	12.853474654377884	170.7240996057976	170.7240996057976	170.7240996057976	20.3620498028988	65.0
AF-Q92911-F1-model_v6	/global/project/hpcg1856/david_poly_project/0_pdb/AF-Q92911-F1-model_v6.pdb	/global/project/hpcg1856/david_poly_project/4_peppatch/csv/AF-Q92911-F1-model_v6_patch_list.csv	/global/project/hpcg1856/david_poly_project/4_peppatch/csv/AF-Q92911-F1-model_v6_residue_list.csv	2	8	65	-3.8569384615384594	5.8662	29.870153846153844	158.1976286623098	158.1976286623098	158.1976286623098	14.098814331154898	65.0
AF-Q92911-F1-model_v6	/global/project/hpcg1856/david_poly_project/0_pdb/AF-Q92911-F1-model_v6.pdb	/global/project/hpcg1856/david_poly_project/4_peppatch/csv/AF-Q92911-F1-model_v6_patch_list.csv	/global/project/hpcg1856/david_poly_project/4_peppatch/csv/AF-Q92911-F1-model_v6_residue_list.csv	3	18	146	-9.209150684931505	-1.846842465753424	4.6081027397260295	157.14666290774676	157.14666290774676	157.14666290774676	13.573331453873385	65.0
AF-Q92911-F1-model_v6	/global/project/hpcg1856/david_poly_project/0_pdb/AF-Q92911-F1-model_v6.pdb	/global/project/hpcg1856/david_poly_project/4_peppatch/csv/AF-Q92911-F1-model_v6_patch_list.csv	/global/project/hpcg1856/david_poly_project/4_peppatch/csv/AF-Q92911-F1-model_v6_residue_list.csv	4	8	64	-14.909062500000005	-8.555734375	20.26646875	150.88766858224625	150.88766858224625	150.88766858224625	10.443834291123132	65.0
AF-Q92913-3-F1-model_v6	/global/project/hpcg1856/david_poly_project/0_pdb/AF-Q92913-3-F1-model_v6.pdb	/global/project/hpcg1856/david_poly_project/4_peppatch/csv/AF-Q92913-3-F1-model_v6_patch_list.csv	/global/project/hpcg1856/david_poly_project/4_peppatch/csv/AF-Q92913-3-F1-model_v6_residue_list.csv	1	39	326	5.628610429447854	2.525515337423313	0.29805521472392654	173.96111945813976	173.96111945813976	173.96111945813976	21.98055972906988	65.0
AF-Q92913-3-F1-model_v6	/global/project/hpcg1856/david_poly_project/0_pdb/AF-Q92913-3-F1-model_v6.pdb	/global/project/hpcg1856/david_poly_project/4_peppatch/csv/AF-Q92913-3-F1-model_v6_patch_list.csv	/global/project/hpcg1856/david_poly_project/4_peppatch/csv/AF-Q92913-3-F1-model_v6_residue_list.csv	2	15	110	-3.91740909090909	11.720190909090915	9.142700000000001	159.97258496469925	159.97258496469925	159.97258496469925	14.986292482349631	65.0
AF-Q92913-3-F1-model_v6	/global/project/hpcg1856/david_poly_project/0_pdb/AF-Q92913-3-F1-model_v6.pdb	/global/project/hpcg1856/david_poly_project/4_peppatch/csv/AF-Q92913-3-F1-model_v6_patch_list.csv	/global/project/hpcg1856/david_poly_project/4_peppatch/csv/AF-Q92913-3-F1-model_v6_residue_list.csv	3	8	65	-13.247353846153848	9.240200000000002	-5.850430769230769	150.05965572800676	150.05965572800676	150.05965572800676	10.029827864003373	65.0
AF-Q92913-4-F1-model_v6	/global/project/hpcg1856/david_poly_project/0_pdb/AF-Q92913-4-F1-model_v6.pdb	/global/project/hpcg1856/david_poly_project/4_peppatch/csv/AF-Q92913-4-F1-model_v6_patch_list.csv	/global/project/hpcg1856/david_poly_project/4_peppatch/csv/AF-Q92913-4-F1-model_v6_residue_list.csv	1	32	270	0.3343888888888899	-9.196559259259256	-2.910196296296296	167.76119942376386	167.76119942376386	167.76119942376386	18.88059971188192	65.0
AF-Q92953-F1-model_v6	/global/project/hpcg1856/david_poly_project/0_pdb/AF-Q92953-F1-model_v6.pdb	/global/project/hpcg1856/david_poly_project/4_peppatch/csv/AF-Q92953-F1-model_v6_patch_list.csv	/global/project/hpcg1856/david_poly_project/4_peppatch/csv/AF-Q92953-F1-model_v6_residue_list.csv	1	11	100	-8.429060000000002	4.019500000000001	-14.3702	164.65673231299223	164.65673231299223	164.65673231299223	17.328366156496116	65.0
AF-Q92953-F1-model_v6	/global/project/hpcg1856/david_poly_project/0_pdb/AF-Q92953-F1-model_v6.pdb	/global/project/hpcg1856/david_poly_project/4_peppatch/csv/AF-Q92953-F1-model_v6_patch_list.csv	/global/project/hpcg1856/david_poly_project/4_peppatch/csv/AF-Q92953-F1-model_v6_residue_list.csv	2	11	106	34.33013207547171	19.00969811320755	-40.25424528301887	155.27477523919757	155.27477523919757	155.27477523919757	12.637387619598782	65.0
AF-Q92953-F1-model_v6	/global/project/hpcg1856/david_poly_project/0_pdb/AF-Q92953-F1-model_v6.pdb	/global/project/hpcg1856/david_poly_project/4_peppatch/csv/AF-Q92953-F1-model_v6_patch_list.csv	/global/project/hpcg1856/david_poly_project/4_peppatch/csv/AF-Q92953-F1-model_v6_residue_list.csv	3	3	34	-2.145235294117647	-6.3912941176470595	-71.00876470588234	143.22118346890093	143.22118346890093	143.22118346890093	6.610591734450461	65.0
AF-Q92963-3-F1-model_v6	/global/project/hpcg1856/david_poly_project/0_pdb/AF-Q92963-3-F1-model_v6.pdb	/global/project/hpcg1856/david_poly_project/4_peppatch/csv/AF-Q92963-3-F1-model_v6_patch_list.csv	/global/project/hpcg1856/david_poly_project/4_peppatch/csv/AF-Q92963-3-F1-model_v6_residue_list.csv	1	12	78	6.673038461538461	7.521756410256412	-4.292666666666668	149.64847868764875	149.64847868764875	149.64847868764875	9.824239343824377	65.0
AF-Q92963-3-F1-model_v6	/global/project/hpcg1856/david_poly_project/0_pdb/AF-Q92963-3-F1-model_v6.pdb	/global/project/hpcg1856/david_poly_project/4_peppatch/csv/AF-Q92963-3-F1-model_v6_patch_list.csv	/global/project/hpcg1856/david_poly_project/4_peppatch/csv/AF-Q92963-3-F1-model_v6_residue_list.csv	2	11	77	2.334038961038961	6.201532467532471	-13.681051948051948	153.07246956552876	153.07246956552876	153.07246956552876	11.536234782764385	65.0
AF-Q92963-F1-model_v6	/global/project/hpcg1856/david_poly_project/0_pdb/AF-Q92963-F1-model_v6.pdb	/global/project/hpcg1856/david_poly_project/4_peppatch/csv/AF-Q92963-F1-model_v6_patch_list.csv	/global/project/hpcg1856/david_poly_project/4_peppatch/csv/AF-Q92963-F1-model_v6_residue_list.csv	1	21	144	2.5547083333333322	7.696347222222223	-9.648506944444446	158.3308427437788	158.3308427437788	158.3308427437788	14.165421371889398	65.0
AF-Q92974-2-F1-model_v6	/global/project/hpcg1856/david_poly_project/0_pdb/AF-Q92974-2-F1-model_v6.pdb	/global/project/hpcg1856/david_poly_project/4_peppatch/csv/AF-Q92974-2-F1-model_v6_patch_list.csv	/global/project/hpcg1856/david_poly_project/4_peppatch/csv/AF-Q92974-2-F1-model_v6_residue_list.csv	1	15	126	-18.030507936507934	11.097714285714282	-6.352373015873017	159.60390034058705	159.60390034058705	159.60390034058705	14.801950170293518	65.0
AF-Q92974-2-F1-model_v6	/global/project/hpcg1856/david_poly_project/0_pdb/AF-Q92974-2-F1-model_v6.pdb	/global/project/hpcg1856/david_poly_project/4_peppatch/csv/AF-Q92974-2-F1-model_v6_patch_list.csv	/global/project/hpcg1856/david_poly_project/4_peppatch/csv/AF-Q92974-2-F1-model_v6_residue_list.csv	2	10	77	-58.36099999999998	43.3575974025974	-3.9344415584415575	154.2533190407657	154.2533190407657	154.2533190407657	12.126659520382846	65.0
AF-Q92974-2-F1-model_v6	/global/project/hpcg1856/david_poly_project/0_pdb/AF-Q92974-2-F1-model_v6.pdb	/global/project/hpcg1856/david_poly_project/4_peppatch/csv/AF-Q92974-2-F1-model_v6_patch_list.csv	/global/project/hpcg1856/david_poly_project/4_peppatch/csv/AF-Q92974-2-F1-model_v6_residue_list.csv	3	10	87	-14.188896551724143	11.2887816091954	9.196620689655173	161.27449538800917	161.27449538800917	161.27449538800917	15.637247694004584	65.0
AF-Q92974-2-F1-model_v6	/global/project/hpcg1856/david_poly_project/0_pdb/AF-Q92974-2-F1-model_v6.pdb	/global/project/hpcg1856/david_poly_project/4_peppatch/csv/AF-Q92974-2-F1-model_v6_patch_list.csv	/global/project/hpcg1856/david_poly_project/4_peppatch/csv/AF-Q92974-2-F1-model_v6_residue_list.csv	4	4	34	-26.48344117647059	36.376470588235286	-44.863911764705875	145.25805301900596	145.25805301900596	145.25805301900596	7.629026509502973	65.0
AF-Q92974-2-F1-model_v6	/global/project/hpcg1856/david_poly_project/0_pdb/AF-Q92974-2-F1-model_v6.pdb	/global/project/hpcg1856/david_poly_project/4_peppatch/csv/AF-Q92974-2-F1-model_v6_patch_list.csv	/global/project/hpcg1856/david_poly_project/4_peppatch/csv/AF-Q92974-2-F1-model_v6_residue_list.csv	5	6	51	14.203333333333342	21.621196078431375	-29.20066666666667	154.29160319912734	154.29160319912734	154.29160319912734	12.145801599563665	65.0
AF-Q92974-3-F1-model_v6	/global/project/hpcg1856/david_poly_project/0_pdb/AF-Q92974-3-F1-model_v6.pdb	/global/project/hpcg1856/david_poly_project/4_peppatch/csv/AF-Q92974-3-F1-model_v6_patch_list.csv	/global/project/hpcg1856/david_poly_project/4_peppatch/csv/AF-Q92974-3-F1-model_v6_residue_list.csv	1	7	59	21.637440677966108	-40.55183050847458	15.393050847457628	151.0354635879428	151.0354635879428	151.0354635879428	10.517731793971397	65.0
AF-Q92974-3-F1-model_v6	/global/project/hpcg1856/david_poly_project/0_pdb/AF-Q92974-3-F1-model_v6.pdb	/global/project/hpcg1856/david_poly_project/4_peppatch/csv/AF-Q92974-3-F1-model_v6_patch_list.csv	/global/project/hpcg1856/david_poly_project/4_peppatch/csv/AF-Q92974-3-F1-model_v6_residue_list.csv	2	6	47	35.932553191489355	-32.535638297872346	-29.67017021276595	154.8996762755913	154.8996762755913	154.8996762755913	12.449838137795656	65.0
AF-Q92974-3-F1-model_v6	/global/project/hpcg1856/david_poly_project/0_pdb/AF-Q92974-3-F1-model_v6.pdb	/global/project/hpcg1856/david_poly_project/4_peppatch/csv/AF-Q92974-3-F1-model_v6_patch_list.csv	/global/project/hpcg1856/david_poly_project/4_peppatch/csv/AF-Q92974-3-F1-model_v6_residue_list.csv	3	10	78	18.683743589743592	-35.43323076923076	9.021884615384616	148.48185576807214	148.48185576807214	148.48185576807214	9.24092788403607	65.0
AF-Q92974-3-F1-model_v6	/global/project/hpcg1856/david_poly_project/0_pdb/AF-Q92974-3-F1-model_v6.pdb	/global/project/hpcg1856/david_poly_project/4_peppatch/csv/AF-Q92974-3-F1-model_v6_patch_list.csv	/global/project/hpcg1856/david_poly_project/4_peppatch/csv/AF-Q92974-3-F1-model_v6_residue_list.csv	4	6	51	-13.831607843137258	-8.47398039215686	34.15974509803922	154.37520713585428	154.37520713585428	154.37520713585428	12.187603567927141	65.0
AF-Q92974-F1-model_v6	/global/project/hpcg1856/david_poly_project/0_pdb/AF-Q92974-F1-model_v6.pdb	/global/project/hpcg1856/david_poly_project/4_peppatch/csv/AF-Q92974-F1-model_v6_patch_list.csv	/global/project/hpcg1856/david_poly_project/4_peppatch/csv/AF-Q92974-F1-model_v6_residue_list.csv	1	9	81	-11.234925925925925	-11.369148148148145	33.280333333333346	157.22467638481473	157.22467638481473	157.22467638481473	13.612338192407359	65.0
AF-Q92974-F1-model_v6	/global/project/hpcg1856/david_poly_project/0_pdb/AF-Q92974-F1-model_v6.pdb	/global/project/hpcg1856/david_poly_project/4_peppatch/csv/AF-Q92974-F1-model_v6_patch_list.csv	/global/project/hpcg1856/david_poly_project/4_peppatch/csv/AF-Q92974-F1-model_v6_residue_list.csv	2	9	76	4.064907894736842	-17.402355263157894	27.234710526315787	161.51683732346825	161.51683732346825	161.51683732346825	15.758418661734124	65.0
AF-Q92974-F1-model_v6	/global/project/hpcg1856/david_poly_project/0_pdb/AF-Q92974-F1-model_v6.pdb	/global/project/hpcg1856/david_poly_project/4_peppatch/csv/AF-Q92974-F1-model_v6_patch_list.csv	/global/project/hpcg1856/david_poly_project/4_peppatch/csv/AF-Q92974-F1-model_v6_residue_list.csv	3	6	49	12.244673469387756	-52.14622448979593	-44.55155102040817	150.79499920766162	150.79499920766162	150.79499920766162	10.397499603830804	65.0
AF-Q92974-F1-model_v6	/global/project/hpcg1856/david_poly_project/0_pdb/AF-Q92974-F1-model_v6.pdb	/global/project/hpcg1856/david_poly_project/4_peppatch/csv/AF-Q92974-F1-model_v6_patch_list.csv	/global/project/hpcg1856/david_poly_project/4_peppatch/csv/AF-Q92974-F1-model_v6_residue_list.csv	4	4	33	-6.888606060606061	-23.852606060606057	31.291030303030297	147.33214408486475	147.33214408486475	147.33214408486475	8.666072042432372	65.0
AF-Q92974-F1-model_v6	/global/project/hpcg1856/david_poly_project/0_pdb/AF-Q92974-F1-model_v6.pdb	/global/project/hpcg1856/david_poly_project/4_peppatch/csv/AF-Q92974-F1-model_v6_patch_list.csv	/global/project/hpcg1856/david_poly_project/4_peppatch/csv/AF-Q92974-F1-model_v6_residue_list.csv	5	10	77	43.643467532467554	-31.766805194805187	-11.287194805194806	154.70600709715012	154.70600709715012	154.70600709715012	12.353003548575066	65.0
AF-Q92974-F1-model_v6	/global/project/hpcg1856/david_poly_project/0_pdb/AF-Q92974-F1-model_v6.pdb	/global/project/hpcg1856/david_poly_project/4_peppatch/csv/AF-Q92974-F1-model_v6_patch_list.csv	/global/project/hpcg1856/david_poly_project/4_peppatch/csv/AF-Q92974-F1-model_v6_residue_list.csv	6	4	35	18.70497142857143	-33.24177142857142	-14.99277142857143	150.2563746740504	150.2563746740504	150.2563746740504	10.128187337025194	65.0
AF-Q92974-F1-model_v6	/global/project/hpcg1856/david_poly_project/0_pdb/AF-Q92974-F1-model_v6.pdb	/global/project/hpcg1856/david_poly_project/4_peppatch/csv/AF-Q92974-F1-model_v6_patch_list.csv	/global/project/hpcg1856/david_poly_project/4_peppatch/csv/AF-Q92974-F1-model_v6_residue_list.csv	7	10	85	-15.602552941176466	56.72311764705881	-2.0670941176470583	155.335884820145	155.335884820145	155.335884820145	12.667942410072495	65.0
AF-Q92974-F1-model_v6	/global/project/hpcg1856/david_poly_project/0_pdb/AF-Q92974-F1-model_v6.pdb	/global/project/hpcg1856/david_poly_project/4_peppatch/csv/AF-Q92974-F1-model_v6_patch_list.csv	/global/project/hpcg1856/david_poly_project/4_peppatch/csv/AF-Q92974-F1-model_v6_residue_list.csv	8	9	73	13.949863013698629	0.31395890410958877	1.916712328767124	150.83470572134456	150.83470572134456	150.83470572134456	10.417352860672274	65.0
AF-Q92982-F1-model_v6	/global/project/hpcg1856/david_poly_project/0_pdb/AF-Q92982-F1-model_v6.pdb	/global/project/hpcg1856/david_poly_project/4_peppatch/csv/AF-Q92982-F1-model_v6_patch_list.csv	/global/project/hpcg1856/david_poly_project/4_peppatch/csv/AF-Q92982-F1-model_v6_residue_list.csv	1	7	62	8.142838709677418	14.832112903225807	-14.237064516129031	149.71844774146754	149.71844774146754	149.71844774146754	9.85922387073377	65.0
AF-Q93038-11-F1-model_v6	/global/project/hpcg1856/david_poly_project/0_pdb/AF-Q93038-11-F1-model_v6.pdb	/global/project/hpcg1856/david_poly_project/4_peppatch/csv/AF-Q93038-11-F1-model_v6_patch_list.csv	/global/project/hpcg1856/david_poly_project/4_peppatch/csv/AF-Q93038-11-F1-model_v6_residue_list.csv	1	6	44	17.80902272727273	-42.89374999999999	-68.99720454545454	150.21552483660568	150.21552483660568	150.21552483660568	10.107762418302839	65.0
AF-Q93038-2-F1-model_v6	/global/project/hpcg1856/david_poly_project/0_pdb/AF-Q93038-2-F1-model_v6.pdb	/global/project/hpcg1856/david_poly_project/4_peppatch/csv/AF-Q93038-2-F1-model_v6_patch_list.csv	/global/project/hpcg1856/david_poly_project/4_peppatch/csv/AF-Q93038-2-F1-model_v6_residue_list.csv	1	6	44	49.32104545454545	-42.468727272727264	-69.56777272727273	152.05269305680943	152.05269305680943	152.05269305680943	11.026346528404714	65.0
AF-Q93038-3-F1-model_v6	/global/project/hpcg1856/david_poly_project/0_pdb/AF-Q93038-3-F1-model_v6.pdb	/global/project/hpcg1856/david_poly_project/4_peppatch/csv/AF-Q93038-3-F1-model_v6_patch_list.csv	/global/project/hpcg1856/david_poly_project/4_peppatch/csv/AF-Q93038-3-F1-model_v6_residue_list.csv	1	5	39	-42.67356410256411	-8.999897435897438	-62.73341025641026	148.1625723169284	148.1625723169284	148.1625723169284	9.081286158464192	65.0
AF-Q93038-8-F1-model_v6	/global/project/hpcg1856/david_poly_project/0_pdb/AF-Q93038-8-F1-model_v6.pdb	/global/project/hpcg1856/david_poly_project/4_peppatch/csv/AF-Q93038-8-F1-model_v6_patch_list.csv	/global/project/hpcg1856/david_poly_project/4_peppatch/csv/AF-Q93038-8-F1-model_v6_residue_list.csv	1	12	105	6.23930476190476	3.17115238095238	-9.10238095238095	155.20918517519516	155.20918517519516	155.20918517519516	12.604592587597573	65.0
AF-Q93052-F1-model_v6	/global/project/hpcg1856/david_poly_project/0_pdb/AF-Q93052-F1-model_v6.pdb	/global/project/hpcg1856/david_poly_project/4_peppatch/csv/AF-Q93052-F1-model_v6_patch_list.csv	/global/project/hpcg1856/david_poly_project/4_peppatch/csv/AF-Q93052-F1-model_v6_residue_list.csv	1	5	49	-10.99877551020408	-15.594020408163273	-50.48679591836735	152.33264794983967	152.33264794983967	152.33264794983967	11.166323974919832	65.0
AF-Q93070-F1-model_v6	/global/project/hpcg1856/david_poly_project/0_pdb/AF-Q93070-F1-model_v6.pdb	/global/project/hpcg1856/david_poly_project/4_peppatch/csv/AF-Q93070-F1-model_v6_patch_list.csv	/global/project/hpcg1856/david_poly_project/4_peppatch/csv/AF-Q93070-F1-model_v6_residue_list.csv	1	15	129	-22.52180620155038	-4.94432558139535	-2.3350852713178294	157.7151027064611	157.7151027064611	157.7151027064611	13.857551353230544	65.0
AF-Q93070-F1-model_v6	/global/project/hpcg1856/david_poly_project/0_pdb/AF-Q93070-F1-model_v6.pdb	/global/project/hpcg1856/david_poly_project/4_peppatch/csv/AF-Q93070-F1-model_v6_patch_list.csv	/global/project/hpcg1856/david_poly_project/4_peppatch/csv/AF-Q93070-F1-model_v6_residue_list.csv	2	8	67	-7.08123880597015	-11.990208955223887	10.872641791044778	153.34887554497055	153.34887554497055	153.34887554497055	11.674437772485275	65.0
AF-Q93070-F1-model_v6	/global/project/hpcg1856/david_poly_project/0_pdb/AF-Q93070-F1-model_v6.pdb	/global/project/hpcg1856/david_poly_project/4_peppatch/csv/AF-Q93070-F1-model_v6_patch_list.csv	/global/project/hpcg1856/david_poly_project/4_peppatch/csv/AF-Q93070-F1-model_v6_residue_list.csv	3	7	56	-24.072428571428564	-1.8268749999999996	-11.743553571428574	146.74823852213683	146.74823852213683	146.74823852213683	8.374119261068419	65.0
AF-Q93086-1-F1-model_v6	/global/project/hpcg1856/david_poly_project/0_pdb/AF-Q93086-1-F1-model_v6.pdb	/global/project/hpcg1856/david_poly_project/4_peppatch/csv/AF-Q93086-1-F1-model_v6_patch_list.csv	/global/project/hpcg1856/david_poly_project/4_peppatch/csv/AF-Q93086-1-F1-model_v6_residue_list.csv	1	7	64	-8.502921874999998	7.419343749999998	-14.841281249999998	155.378599723753	155.378599723753	155.378599723753	12.689299861876503	65.0
AF-Q93086-2-F1-model_v6	/global/project/hpcg1856/david_poly_project/0_pdb/AF-Q93086-2-F1-model_v6.pdb	/global/project/hpcg1856/david_poly_project/4_peppatch/csv/AF-Q93086-2-F1-model_v6_patch_list.csv	/global/project/hpcg1856/david_poly_project/4_peppatch/csv/AF-Q93086-2-F1-model_v6_residue_list.csv	1	11	93	-10.126268817204299	7.886193548387099	-10.933602150537634	157.961046369213	157.961046369213	157.961046369213	13.980523184606497	65.0
AF-Q93086-2-F1-model_v6	/global/project/hpcg1856/david_poly_project/0_pdb/AF-Q93086-2-F1-model_v6.pdb	/global/project/hpcg1856/david_poly_project/4_peppatch/csv/AF-Q93086-2-F1-model_v6_patch_list.csv	/global/project/hpcg1856/david_poly_project/4_peppatch/csv/AF-Q93086-2-F1-model_v6_residue_list.csv	2	3	26	-20.644961538461537	6.510423076923076	-20.45307692307692	146.5656713757752	146.5656713757752	146.5656713757752	8.282835687887596	65.0
AF-Q93086-3-F1-model_v6	/global/project/hpcg1856/david_poly_project/0_pdb/AF-Q93086-3-F1-model_v6.pdb	/global/project/hpcg1856/david_poly_project/4_peppatch/csv/AF-Q93086-3-F1-model_v6_patch_list.csv	/global/project/hpcg1856/david_poly_project/4_peppatch/csv/AF-Q93086-3-F1-model_v6_residue_list.csv	1	6	53	-9.488433962264152	6.812113207547169	-13.622113207547166	151.8566036622407	151.8566036622407	151.8566036622407	10.928301831120345	65.0
AF-Q93086-3-F1-model_v6	/global/project/hpcg1856/david_poly_project/0_pdb/AF-Q93086-3-F1-model_v6.pdb	/global/project/hpcg1856/david_poly_project/4_peppatch/csv/AF-Q93086-3-F1-model_v6_patch_list.csv	/global/project/hpcg1856/david_poly_project/4_peppatch/csv/AF-Q93086-3-F1-model_v6_residue_list.csv	2	5	30	68.74633333333334	44.80866666666666	-27.7889	149.6104633056494	149.6104633056494	149.6104633056494	9.805231652824704	65.0
AF-Q93086-4-F1-model_v6	/global/project/hpcg1856/david_poly_project/0_pdb/AF-Q93086-4-F1-model_v6.pdb	/global/project/hpcg1856/david_poly_project/4_peppatch/csv/AF-Q93086-4-F1-model_v6_patch_list.csv	/global/project/hpcg1856/david_poly_project/4_peppatch/csv/AF-Q93086-4-F1-model_v6_residue_list.csv	1	6	53	-9.716603773584906	6.481471698113207	-13.752113207547174	151.9185696127993	151.9185696127993	151.9185696127993	10.959284806399648	65.0
AF-Q93086-4-F1-model_v6	/global/project/hpcg1856/david_poly_project/0_pdb/AF-Q93086-4-F1-model_v6.pdb	/global/project/hpcg1856/david_poly_project/4_peppatch/csv/AF-Q93086-4-F1-model_v6_patch_list.csv	/global/project/hpcg1856/david_poly_project/4_peppatch/csv/AF-Q93086-4-F1-model_v6_residue_list.csv	2	6	36	66.48494444444444	45.199361111111116	-24.25611111111111	152.2561582420337	152.2561582420337	152.2561582420337	11.128079121016855	65.0
AF-Q93086-5-F1-model_v6	/global/project/hpcg1856/david_poly_project/0_pdb/AF-Q93086-5-F1-model_v6.pdb	/global/project/hpcg1856/david_poly_project/4_peppatch/csv/AF-Q93086-5-F1-model_v6_patch_list.csv	/global/project/hpcg1856/david_poly_project/4_peppatch/csv/AF-Q93086-5-F1-model_v6_residue_list.csv	1	9	76	-14.323394736842108	6.061986842105262	-9.929684210526311	151.54177603663	151.54177603663	151.54177603663	10.770888018315011	65.0
AF-Q93086-5-F1-model_v6	/global/project/hpcg1856/david_poly_project/0_pdb/AF-Q93086-5-F1-model_v6.pdb	/global/project/hpcg1856/david_poly_project/4_peppatch/csv/AF-Q93086-5-F1-model_v6_patch_list.csv	/global/project/hpcg1856/david_poly_project/4_peppatch/csv/AF-Q93086-5-F1-model_v6_residue_list.csv	2	5	30	65.41440000000001	39.40869999999999	-26.497833333333336	149.31444077483073	149.31444077483073	149.31444077483073	9.657220387415364	65.0
AF-Q93086-5-F1-model_v6	/global/project/hpcg1856/david_poly_project/0_pdb/AF-Q93086-5-F1-model_v6.pdb	/global/project/hpcg1856/david_poly_project/4_peppatch/csv/AF-Q93086-5-F1-model_v6_patch_list.csv	/global/project/hpcg1856/david_poly_project/4_peppatch/csv/AF-Q93086-5-F1-model_v6_residue_list.csv	3	3	26	-20.895692307692308	8.040307692307692	-19.65703846153846	146.89865468000582	146.89865468000582	146.89865468000582	8.449327340002913	65.0
AF-Q93086-F1-model_v6	/global/project/hpcg1856/david_poly_project/0_pdb/AF-Q93086-F1-model_v6.pdb	/global/project/hpcg1856/david_poly_project/4_peppatch/csv/AF-Q93086-F1-model_v6_patch_list.csv	/global/project/hpcg1856/david_poly_project/4_peppatch/csv/AF-Q93086-F1-model_v6_residue_list.csv	1	13	112	46.324000000000005	-7.438508928571429	-38.229642857142856	156.8794205010973	156.8794205010973	156.8794205010973	13.439710250548641	65.0
AF-Q93086-F1-model_v6	/global/project/hpcg1856/david_poly_project/0_pdb/AF-Q93086-F1-model_v6.pdb	/global/project/hpcg1856/david_poly_project/4_peppatch/csv/AF-Q93086-F1-model_v6_patch_list.csv	/global/project/hpcg1856/david_poly_project/4_peppatch/csv/AF-Q93086-F1-model_v6_residue_list.csv	2	6	53	-17.471150943396225	6.889867924528299	-7.503679245283019	151.82499805197406	151.82499805197406	151.82499805197406	10.912499025987037	65.0
AF-Q93100-2-F1-model_v6	/global/project/hpcg1856/david_poly_project/0_pdb/AF-Q93100-2-F1-model_v6.pdb	/global/project/hpcg1856/david_poly_project/4_peppatch/csv/AF-Q93100-2-F1-model_v6_patch_list.csv	/global/project/hpcg1856/david_poly_project/4_peppatch/csv/AF-Q93100-2-F1-model_v6_residue_list.csv	1	36	321	10.367411214953263	-4.831084112149533	-21.588557632398746	164.85030886526803	164.85030886526803	164.85030886526803	17.425154432634013	65.0
AF-Q93100-2-F1-model_v6	/global/project/hpcg1856/david_poly_project/0_pdb/AF-Q93100-2-F1-model_v6.pdb	/global/project/hpcg1856/david_poly_project/4_peppatch/csv/AF-Q93100-2-F1-model_v6_patch_list.csv	/global/project/hpcg1856/david_poly_project/4_peppatch/csv/AF-Q93100-2-F1-model_v6_residue_list.csv	2	43	343	-7.308527696793006	8.696938775510201	1.7877813411078718	167.96384051747307	167.96384051747307	167.96384051747307	18.98192025873654	65.0
AF-Q93100-2-F1-model_v6	/global/project/hpcg1856/david_poly_project/0_pdb/AF-Q93100-2-F1-model_v6.pdb	/global/project/hpcg1856/david_poly_project/4_peppatch/csv/AF-Q93100-2-F1-model_v6_patch_list.csv	/global/project/hpcg1856/david_poly_project/4_peppatch/csv/AF-Q93100-2-F1-model_v6_residue_list.csv	3	18	166	12.5711686746988	-12.854680722891564	-1.2460662650602414	160.27583597857821	160.27583597857821	160.27583597857821	15.137917989289111	65.0
AF-Q93100-2-F1-model_v6	/global/project/hpcg1856/david_poly_project/0_pdb/AF-Q93100-2-F1-model_v6.pdb	/global/project/hpcg1856/david_poly_project/4_peppatch/csv/AF-Q93100-2-F1-model_v6_patch_list.csv	/global/project/hpcg1856/david_poly_project/4_peppatch/csv/AF-Q93100-2-F1-model_v6_residue_list.csv	4	15	121	0.3603801652892551	-7.486462809917352	1.6464297520661155	153.88600609074297	153.88600609074297	153.88600609074297	11.94300304537149	65.0
AF-Q93100-2-F1-model_v6	/global/project/hpcg1856/david_poly_project/0_pdb/AF-Q93100-2-F1-model_v6.pdb	/global/project/hpcg1856/david_poly_project/4_peppatch/csv/AF-Q93100-2-F1-model_v6_patch_list.csv	/global/project/hpcg1856/david_poly_project/4_peppatch/csv/AF-Q93100-2-F1-model_v6_residue_list.csv	5	16	127	4.437362204724409	-12.229440944881894	13.40511811023622	157.52110555662847	157.52110555662847	157.52110555662847	13.76055277831423	65.0
AF-Q93100-2-F1-model_v6	/global/project/hpcg1856/david_poly_project/0_pdb/AF-Q93100-2-F1-model_v6.pdb	/global/project/hpcg1856/david_poly_project/4_peppatch/csv/AF-Q93100-2-F1-model_v6_patch_list.csv	/global/project/hpcg1856/david_poly_project/4_peppatch/csv/AF-Q93100-2-F1-model_v6_residue_list.csv	6	7	54	4.9831666666666665	-35.77907407407407	35.72537037037038	151.66719685369037	151.66719685369037	151.66719685369037	10.833598426845192	65.0
AF-Q93100-2-F1-model_v6	/global/project/hpcg1856/david_poly_project/0_pdb/AF-Q93100-2-F1-model_v6.pdb	/global/project/hpcg1856/david_poly_project/4_peppatch/csv/AF-Q93100-2-F1-model_v6_patch_list.csv	/global/project/hpcg1856/david_poly_project/4_peppatch/csv/AF-Q93100-2-F1-model_v6_residue_list.csv	7	11	106	4.452905660377357	16.92675471698114	5.056811320754717	151.85696511506794	151.85696511506794	151.85696511506794	10.928482557533966	65.0
AF-Q93100-2-F1-model_v6	/global/project/hpcg1856/david_poly_project/0_pdb/AF-Q93100-2-F1-model_v6.pdb	/global/project/hpcg1856/david_poly_project/4_peppatch/csv/AF-Q93100-2-F1-model_v6_patch_list.csv	/global/project/hpcg1856/david_poly_project/4_peppatch/csv/AF-Q93100-2-F1-model_v6_residue_list.csv	8	12	96	-19.473031250000002	10.242927083333335	31.756927083333334	159.93324930234672	159.93324930234672	159.93324930234672	14.966624651173365	65.0
AF-Q93100-2-F1-model_v6	/global/project/hpcg1856/david_poly_project/0_pdb/AF-Q93100-2-F1-model_v6.pdb	/global/project/hpcg1856/david_poly_project/4_peppatch/csv/AF-Q93100-2-F1-model_v6_patch_list.csv	/global/project/hpcg1856/david_poly_project/4_peppatch/csv/AF-Q93100-2-F1-model_v6_residue_list.csv	9	11	93	8.709935483870966	9.868537634408598	5.892559139784946	154.71564400527416	154.71564400527416	154.71564400527416	12.357822002637084	65.0
AF-Q93100-2-F1-model_v6	/global/project/hpcg1856/david_poly_project/0_pdb/AF-Q93100-2-F1-model_v6.pdb	/global/project/hpcg1856/david_poly_project/4_peppatch/csv/AF-Q93100-2-F1-model_v6_patch_list.csv	/global/project/hpcg1856/david_poly_project/4_peppatch/csv/AF-Q93100-2-F1-model_v6_residue_list.csv	10	14	113	-1.9436194690265491	4.424132743362832	-15.150840707964596	151.93733671545212	151.93733671545212	151.93733671545212	10.968668357726054	65.0
AF-Q93100-3-F1-model_v6	/global/project/hpcg1856/david_poly_project/0_pdb/AF-Q93100-3-F1-model_v6.pdb	/global/project/hpcg1856/david_poly_project/4_peppatch/csv/AF-Q93100-3-F1-model_v6_patch_list.csv	/global/project/hpcg1856/david_poly_project/4_peppatch/csv/AF-Q93100-3-F1-model_v6_residue_list.csv	1	37	332	-1.2022198795180756	23.253795180722904	-3.044569277108434	163.76713369706303	163.76713369706303	163.76713369706303	16.883566848531512	65.0
AF-Q93100-3-F1-model_v6	/global/project/hpcg1856/david_poly_project/0_pdb/AF-Q93100-3-F1-model_v6.pdb	/global/project/hpcg1856/david_poly_project/4_peppatch/csv/AF-Q93100-3-F1-model_v6_patch_list.csv	/global/project/hpcg1856/david_poly_project/4_peppatch/csv/AF-Q93100-3-F1-model_v6_residue_list.csv	2	21	194	15.90353608247422	8.417432989690724	-6.33321649484536	160.841640782705	160.841640782705	160.841640782705	15.420820391352507	65.0
AF-Q93100-3-F1-model_v6	/global/project/hpcg1856/david_poly_project/0_pdb/AF-Q93100-3-F1-model_v6.pdb	/global/project/hpcg1856/david_poly_project/4_peppatch/csv/AF-Q93100-3-F1-model_v6_patch_list.csv	/global/project/hpcg1856/david_poly_project/4_peppatch/csv/AF-Q93100-3-F1-model_v6_residue_list.csv	3	35	286	-8.23984965034965	-8.37698251748252	1.5336503496503484	165.4481692141725	165.4481692141725	165.4481692141725	17.724084607086258	65.0
AF-Q93100-3-F1-model_v6	/global/project/hpcg1856/david_poly_project/0_pdb/AF-Q93100-3-F1-model_v6.pdb	/global/project/hpcg1856/david_poly_project/4_peppatch/csv/AF-Q93100-3-F1-model_v6_patch_list.csv	/global/project/hpcg1856/david_poly_project/4_peppatch/csv/AF-Q93100-3-F1-model_v6_residue_list.csv	4	19	149	7.2778389261744945	-1.9794161073825498	-6.463845637583893	155.8124377746763	155.8124377746763	155.8124377746763	12.90621888733816	65.0
AF-Q93100-3-F1-model_v6	/global/project/hpcg1856/david_poly_project/0_pdb/AF-Q93100-3-F1-model_v6.pdb	/global/project/hpcg1856/david_poly_project/4_peppatch/csv/AF-Q93100-3-F1-model_v6_patch_list.csv	/global/project/hpcg1856/david_poly_project/4_peppatch/csv/AF-Q93100-3-F1-model_v6_residue_list.csv	5	16	128	-2.9947343750000024	-37.524210937500015	-11.449593749999996	157.27283061597865	157.27283061597865	157.27283061597865	13.636415307989319	65.0
AF-Q93100-3-F1-model_v6	/global/project/hpcg1856/david_poly_project/0_pdb/AF-Q93100-3-F1-model_v6.pdb	/global/project/hpcg1856/david_poly_project/4_peppatch/csv/AF-Q93100-3-F1-model_v6_patch_list.csv	/global/project/hpcg1856/david_poly_project/4_peppatch/csv/AF-Q93100-3-F1-model_v6_residue_list.csv	6	15	135	-4.064081481481481	-3.586118518518519	15.46583703703703	152.80358288702166	152.80358288702166	152.80358288702166	11.40179144351083	65.0
AF-Q93100-3-F1-model_v6	/global/project/hpcg1856/david_poly_project/0_pdb/AF-Q93100-3-F1-model_v6.pdb	/global/project/hpcg1856/david_poly_project/4_peppatch/csv/AF-Q93100-3-F1-model_v6_patch_list.csv	/global/project/hpcg1856/david_poly_project/4_peppatch/csv/AF-Q93100-3-F1-model_v6_residue_list.csv	7	14	108	18.502898148148144	-8.100861111111115	-6.107074074074074	157.1338103082539	157.1338103082539	157.1338103082539	13.56690515412696	65.0
AF-Q93100-3-F1-model_v6	/global/project/hpcg1856/david_poly_project/0_pdb/AF-Q93100-3-F1-model_v6.pdb	/global/project/hpcg1856/david_poly_project/4_peppatch/csv/AF-Q93100-3-F1-model_v6_patch_list.csv	/global/project/hpcg1856/david_poly_project/4_peppatch/csv/AF-Q93100-3-F1-model_v6_residue_list.csv	8	5	38	43.38613157894738	-22.375157894736844	-18.25552631578948	150.78592520795482	150.78592520795482	150.78592520795482	10.392962603977413	65.0
AF-Q93100-4-F1-model_v6	/global/project/hpcg1856/david_poly_project/0_pdb/AF-Q93100-4-F1-model_v6.pdb	/global/project/hpcg1856/david_poly_project/4_peppatch/csv/AF-Q93100-4-F1-model_v6_patch_list.csv	/global/project/hpcg1856/david_poly_project/4_peppatch/csv/AF-Q93100-4-F1-model_v6_residue_list.csv	1	42	380	12.791476315789467	-1.2139736842105264	-23.74439736842106	173.27189649505468	173.27189649505468	173.27189649505468	21.63594824752734	65.0
AF-Q93100-4-F1-model_v6	/global/project/hpcg1856/david_poly_project/0_pdb/AF-Q93100-4-F1-model_v6.pdb	/global/project/hpcg1856/david_poly_project/4_peppatch/csv/AF-Q93100-4-F1-model_v6_patch_list.csv	/global/project/hpcg1856/david_poly_project/4_peppatch/csv/AF-Q93100-4-F1-model_v6_residue_list.csv	2	42	334	-6.373251497005987	8.814901197604794	5.049101796407183	169.16252046255715	169.16252046255715	169.16252046255715	19.58126023127857	65.0
AF-Q93100-4-F1-model_v6	/global/project/hpcg1856/david_poly_project/0_pdb/AF-Q93100-4-F1-model_v6.pdb	/global/project/hpcg1856/david_poly_project/4_peppatch/csv/AF-Q93100-4-F1-model_v6_patch_list.csv	/global/project/hpcg1856/david_poly_project/4_peppatch/csv/AF-Q93100-4-F1-model_v6_residue_list.csv	3	19	174	8.628603448275863	-14.350614942528736	-5.533040229885059	159.14111670934463	159.14111670934463	159.14111670934463	14.57055835467231	65.0
AF-Q93100-4-F1-model_v6	/global/project/hpcg1856/david_poly_project/0_pdb/AF-Q93100-4-F1-model_v6.pdb	/global/project/hpcg1856/david_poly_project/4_peppatch/csv/AF-Q93100-4-F1-model_v6_patch_list.csv	/global/project/hpcg1856/david_poly_project/4_peppatch/csv/AF-Q93100-4-F1-model_v6_residue_list.csv	4	15	124	-29.347282258064528	-1.2180806451612898	24.133653225806444	157.47812894601975	157.47812894601975	157.47812894601975	13.739064473009872	65.0
AF-Q93100-4-F1-model_v6	/global/project/hpcg1856/david_poly_project/0_pdb/AF-Q93100-4-F1-model_v6.pdb	/global/project/hpcg1856/david_poly_project/4_peppatch/csv/AF-Q93100-4-F1-model_v6_patch_list.csv	/global/project/hpcg1856/david_poly_project/4_peppatch/csv/AF-Q93100-4-F1-model_v6_residue_list.csv	5	15	118	-1.4711864406779662	-7.374466101694916	0.9965847457627115	153.67863996472653	153.67863996472653	153.67863996472653	11.83931998236326	65.0
AF-Q93100-4-F1-model_v6	/global/project/hpcg1856/david_poly_project/0_pdb/AF-Q93100-4-F1-model_v6.pdb	/global/project/hpcg1856/david_poly_project/4_peppatch/csv/AF-Q93100-4-F1-model_v6_patch_list.csv	/global/project/hpcg1856/david_poly_project/4_peppatch/csv/AF-Q93100-4-F1-model_v6_residue_list.csv	6	14	109	0.6158440366972475	-16.122119266055048	9.459302752293583	156.98801609222556	156.98801609222556	156.98801609222556	13.494008046112784	65.0
AF-Q93100-4-F1-model_v6	/global/project/hpcg1856/david_poly_project/0_pdb/AF-Q93100-4-F1-model_v6.pdb	/global/project/hpcg1856/david_poly_project/4_peppatch/csv/AF-Q93100-4-F1-model_v6_patch_list.csv	/global/project/hpcg1856/david_poly_project/4_peppatch/csv/AF-Q93100-4-F1-model_v6_residue_list.csv	7	12	92	-2.0992391304347833	10.027423913043476	-11.53516304347826	152.02639342306833	152.02639342306833	152.02639342306833	11.01319671153417	65.0
AF-Q93100-F1-model_v6	/global/project/hpcg1856/david_poly_project/0_pdb/AF-Q93100-F1-model_v6.pdb	/global/project/hpcg1856/david_poly_project/4_peppatch/csv/AF-Q93100-F1-model_v6_patch_list.csv	/global/project/hpcg1856/david_poly_project/4_peppatch/csv/AF-Q93100-F1-model_v6_residue_list.csv	1	46	372	-3.9918064516128995	7.013543010752684	1.1630752688172052	169.62936500536304	169.62936500536304	169.62936500536304	19.814682502681517	65.0
AF-Q93100-F1-model_v6	/global/project/hpcg1856/david_poly_project/0_pdb/AF-Q93100-F1-model_v6.pdb	/global/project/hpcg1856/david_poly_project/4_peppatch/csv/AF-Q93100-F1-model_v6_patch_list.csv	/global/project/hpcg1856/david_poly_project/4_peppatch/csv/AF-Q93100-F1-model_v6_residue_list.csv	2	40	350	8.608377142857146	-13.661017142857148	23.483474285714262	165.753688086065	165.753688086065	165.753688086065	17.876844043032502	65.0
AF-Q93100-F1-model_v6	/global/project/hpcg1856/david_poly_project/0_pdb/AF-Q93100-F1-model_v6.pdb	/global/project/hpcg1856/david_poly_project/4_peppatch/csv/AF-Q93100-F1-model_v6_patch_list.csv	/global/project/hpcg1856/david_poly_project/4_peppatch/csv/AF-Q93100-F1-model_v6_residue_list.csv	3	21	194	15.652082474226805	-13.585999999999993	1.7863092783505146	160.1154275892614	160.1154275892614	160.1154275892614	15.057713794630702	65.0
AF-Q93100-F1-model_v6	/global/project/hpcg1856/david_poly_project/0_pdb/AF-Q93100-F1-model_v6.pdb	/global/project/hpcg1856/david_poly_project/4_peppatch/csv/AF-Q93100-F1-model_v6_patch_list.csv	/global/project/hpcg1856/david_poly_project/4_peppatch/csv/AF-Q93100-F1-model_v6_residue_list.csv	4	19	148	9.688520270270267	-1.4583243243243247	0.030756756756756345	154.9194111977559	154.9194111977559	154.9194111977559	12.459705598877946	65.0
AF-Q93100-F1-model_v6	/global/project/hpcg1856/david_poly_project/0_pdb/AF-Q93100-F1-model_v6.pdb	/global/project/hpcg1856/david_poly_project/4_peppatch/csv/AF-Q93100-F1-model_v6_patch_list.csv	/global/project/hpcg1856/david_poly_project/4_peppatch/csv/AF-Q93100-F1-model_v6_residue_list.csv	5	16	144	-14.651659722222226	-3.628645833333335	0.9423472222222204	153.87596191319793	153.87596191319793	153.87596191319793	11.937980956598967	65.0
AF-Q93100-F1-model_v6	/global/project/hpcg1856/david_poly_project/0_pdb/AF-Q93100-F1-model_v6.pdb	/global/project/hpcg1856/david_poly_project/4_peppatch/csv/AF-Q93100-F1-model_v6_patch_list.csv	/global/project/hpcg1856/david_poly_project/4_peppatch/csv/AF-Q93100-F1-model_v6_residue_list.csv	6	16	127	13.10194488188976	-5.2683858267716515	-12.724425196850401	157.6889920440847	157.6889920440847	157.6889920440847	13.844496022042348	65.0
AF-Q93100-F1-model_v6	/global/project/hpcg1856/david_poly_project/0_pdb/AF-Q93100-F1-model_v6.pdb	/global/project/hpcg1856/david_poly_project/4_peppatch/csv/AF-Q93100-F1-model_v6_patch_list.csv	/global/project/hpcg1856/david_poly_project/4_peppatch/csv/AF-Q93100-F1-model_v6_residue_list.csv	7	10	87	6.060689655172413	-26.43047126436782	32.58962068965517	159.58935409146795	159.58935409146795	159.58935409146795	14.794677045733977	65.0
AF-Q93100-F1-model_v6	/global/project/hpcg1856/david_poly_project/0_pdb/AF-Q93100-F1-model_v6.pdb	/global/project/hpcg1856/david_poly_project/4_peppatch/csv/AF-Q93100-F1-model_v6_patch_list.csv	/global/project/hpcg1856/david_poly_project/4_peppatch/csv/AF-Q93100-F1-model_v6_residue_list.csv	8	6	53	-41.934056603773584	-9.526264150943396	6.770396226415094	149.41783787429364	149.41783787429364	149.41783787429364	9.708918937146827	65.0
AF-Q93100-F1-model_v6	/global/project/hpcg1856/david_poly_project/0_pdb/AF-Q93100-F1-model_v6.pdb	/global/project/hpcg1856/david_poly_project/4_peppatch/csv/AF-Q93100-F1-model_v6_patch_list.csv	/global/project/hpcg1856/david_poly_project/4_peppatch/csv/AF-Q93100-F1-model_v6_residue_list.csv	9	5	46	34.02773913043478	-4.975282608695651	-39.25991304347826	148.95932323859176	148.95932323859176	148.95932323859176	9.47966161929589	65.0
AF-Q93100-F1-model_v6	/global/project/hpcg1856/david_poly_project/0_pdb/AF-Q93100-F1-model_v6.pdb	/global/project/hpcg1856/david_poly_project/4_peppatch/csv/AF-Q93100-F1-model_v6_patch_list.csv	/global/project/hpcg1856/david_poly_project/4_peppatch/csv/AF-Q93100-F1-model_v6_residue_list.csv	10	11	85	-1.900247058823529	26.5050705882353	-24.038658823529413	155.21538052156532	155.21538052156532	155.21538052156532	12.607690260782661	65.0
AF-Q93100-F1-model_v6	/global/project/hpcg1856/david_poly_project/0_pdb/AF-Q93100-F1-model_v6.pdb	/global/project/hpcg1856/david_poly_project/4_peppatch/csv/AF-Q93100-F1-model_v6_patch_list.csv	/global/project/hpcg1856/david_poly_project/4_peppatch/csv/AF-Q93100-F1-model_v6_residue_list.csv	11	11	93	-27.725989247311826	9.629301075268819	6.823279569892472	154.97924818010796	154.97924818010796	154.97924818010796	12.48962409005398	65.0
AF-Q95460-2-F1-model_v6	/global/project/hpcg1856/david_poly_project/0_pdb/AF-Q95460-2-F1-model_v6.pdb	/global/project/hpcg1856/david_poly_project/4_peppatch/csv/AF-Q95460-2-F1-model_v6_patch_list.csv	/global/project/hpcg1856/david_poly_project/4_peppatch/csv/AF-Q95460-2-F1-model_v6_residue_list.csv	1	19	194	11.857159793814429	1.8330412371134015	-13.583180412371133	157.87279497176596	157.87279497176596	157.87279497176596	13.936397485882981	65.0
AF-Q95460-2-F1-model_v6	/global/project/hpcg1856/david_poly_project/0_pdb/AF-Q95460-2-F1-model_v6.pdb	/global/project/hpcg1856/david_poly_project/4_peppatch/csv/AF-Q95460-2-F1-model_v6_patch_list.csv	/global/project/hpcg1856/david_poly_project/4_peppatch/csv/AF-Q95460-2-F1-model_v6_residue_list.csv	2	6	54	26.227703703703703	16.578055555555558	-3.2697777777777763	151.60342952124873	151.60342952124873	151.60342952124873	10.80171476062436	65.0
AF-Q95460-3-F1-model_v6	/global/project/hpcg1856/david_poly_project/0_pdb/AF-Q95460-3-F1-model_v6.pdb	/global/project/hpcg1856/david_poly_project/4_peppatch/csv/AF-Q95460-3-F1-model_v6_patch_list.csv	/global/project/hpcg1856/david_poly_project/4_peppatch/csv/AF-Q95460-3-F1-model_v6_residue_list.csv	1	14	136	2.893764705882352	-7.41881617647059	1.3899117647058825	155.76931023933875	155.76931023933875	155.76931023933875	12.884655119669377	65.0
AF-Q95460-3-F1-model_v6	/global/project/hpcg1856/david_poly_project/0_pdb/AF-Q95460-3-F1-model_v6.pdb	/global/project/hpcg1856/david_poly_project/4_peppatch/csv/AF-Q95460-3-F1-model_v6_patch_list.csv	/global/project/hpcg1856/david_poly_project/4_peppatch/csv/AF-Q95460-3-F1-model_v6_residue_list.csv	2	5	45	-11.856622222222219	-11.38228888888889	12.380799999999997	153.3486621400747	153.3486621400747	153.3486621400747	11.674331070037358	65.0
AF-Q95460-3-F1-model_v6	/global/project/hpcg1856/david_poly_project/0_pdb/AF-Q95460-3-F1-model_v6.pdb	/global/project/hpcg1856/david_poly_project/4_peppatch/csv/AF-Q95460-3-F1-model_v6_patch_list.csv	/global/project/hpcg1856/david_poly_project/4_peppatch/csv/AF-Q95460-3-F1-model_v6_residue_list.csv	3	4	29	-0.9187931034482758	42.67720689655173	-26.512896551724143	144.56736947258403	144.56736947258403	144.56736947258403	7.283684736292011	65.0
AF-Q95460-4-F1-model_v6	/global/project/hpcg1856/david_poly_project/0_pdb/AF-Q95460-4-F1-model_v6.pdb	/global/project/hpcg1856/david_poly_project/4_peppatch/csv/AF-Q95460-4-F1-model_v6_patch_list.csv	/global/project/hpcg1856/david_poly_project/4_peppatch/csv/AF-Q95460-4-F1-model_v6_residue_list.csv	1	13	134	1.2999626865671636	-6.512089552238804	-1.2901119402985084	156.66993542904189	156.66993542904189	156.66993542904189	13.334967714520937	65.0
AF-Q95460-4-F1-model_v6	/global/project/hpcg1856/david_poly_project/0_pdb/AF-Q95460-4-F1-model_v6.pdb	/global/project/hpcg1856/david_poly_project/4_peppatch/csv/AF-Q95460-4-F1-model_v6_patch_list.csv	/global/project/hpcg1856/david_poly_project/4_peppatch/csv/AF-Q95460-4-F1-model_v6_residue_list.csv	2	5	45	-14.551666666666666	-8.278222222222224	8.586422222222222	153.4105566220682	153.4105566220682	153.4105566220682	11.705278311034105	65.0
AF-Q95460-5-F1-model_v6	/global/project/hpcg1856/david_poly_project/0_pdb/AF-Q95460-5-F1-model_v6.pdb	/global/project/hpcg1856/david_poly_project/4_peppatch/csv/AF-Q95460-5-F1-model_v6_patch_list.csv	/global/project/hpcg1856/david_poly_project/4_peppatch/csv/AF-Q95460-5-F1-model_v6_residue_list.csv	1	21	217	-3.120036866359447	1.1041658986175096	0.9849400921658978	170.89018530083146	170.89018530083146	170.89018530083146	20.44509265041573	65.0
AF-Q95460-5-F1-model_v6	/global/project/hpcg1856/david_poly_project/0_pdb/AF-Q95460-5-F1-model_v6.pdb	/global/project/hpcg1856/david_poly_project/4_peppatch/csv/AF-Q95460-5-F1-model_v6_patch_list.csv	/global/project/hpcg1856/david_poly_project/4_peppatch/csv/AF-Q95460-5-F1-model_v6_residue_list.csv	2	7	66	11.536772727272727	3.9589393939393935	-12.114757575757576	152.6005475631311	152.6005475631311	152.6005475631311	11.300273781565556	65.0
AF-Q95460-F1-model_v6	/global/project/hpcg1856/david_poly_project/0_pdb/AF-Q95460-F1-model_v6.pdb	/global/project/hpcg1856/david_poly_project/4_peppatch/csv/AF-Q95460-F1-model_v6_patch_list.csv	/global/project/hpcg1856/david_poly_project/4_peppatch/csv/AF-Q95460-F1-model_v6_residue_list.csv	1	18	176	13.014948863636368	-2.8656988636363634	-5.617642045454546	158.255241015434	158.255241015434	158.255241015434	14.127620507716998	65.0
AF-Q95460-F1-model_v6	/global/project/hpcg1856/david_poly_project/0_pdb/AF-Q95460-F1-model_v6.pdb	/global/project/hpcg1856/david_poly_project/4_peppatch/csv/AF-Q95460-F1-model_v6_patch_list.csv	/global/project/hpcg1856/david_poly_project/4_peppatch/csv/AF-Q95460-F1-model_v6_residue_list.csv	2	5	45	16.18455555555556	16.159422222222215	-12.751088888888889	153.6064229569773	153.6064229569773	153.6064229569773	11.803211478488643	65.0
AF-Q969F2-F1-model_v6	/global/project/hpcg1856/david_poly_project/0_pdb/AF-Q969F2-F1-model_v6.pdb	/global/project/hpcg1856/david_poly_project/4_peppatch/csv/AF-Q969F2-F1-model_v6_patch_list.csv	/global/project/hpcg1856/david_poly_project/4_peppatch/csv/AF-Q969F2-F1-model_v6_residue_list.csv	1	4	30	22.872433333333337	-34.40213333333334	-29.112433333333332	147.46054406101558	147.46054406101558	147.46054406101558	8.730272030507793	65.0
AF-Q969F8-F1-model_v6	/global/project/hpcg1856/david_poly_project/0_pdb/AF-Q969F8-F1-model_v6.pdb	/global/project/hpcg1856/david_poly_project/4_peppatch/csv/AF-Q969F8-F1-model_v6_patch_list.csv	/global/project/hpcg1856/david_poly_project/4_peppatch/csv/AF-Q969F8-F1-model_v6_residue_list.csv	1	60	498	-14.601560240963867	4.593668674698795	15.488594377510031	183.1127878108035	183.1127878108035	183.1127878108035	26.55639390540175	65.0
AF-Q969F8-F1-model_v6	/global/project/hpcg1856/david_poly_project/0_pdb/AF-Q969F8-F1-model_v6.pdb	/global/project/hpcg1856/david_poly_project/4_peppatch/csv/AF-Q969F8-F1-model_v6_patch_list.csv	/global/project/hpcg1856/david_poly_project/4_peppatch/csv/AF-Q969F8-F1-model_v6_residue_list.csv	2	8	77	-25.99392207792209	-12.098077922077922	11.132129870129868	148.44645707894583	148.44645707894583	148.44645707894583	9.223228539472913	65.0
AF-Q969F8-F1-model_v6	/global/project/hpcg1856/david_poly_project/0_pdb/AF-Q969F8-F1-model_v6.pdb	/global/project/hpcg1856/david_poly_project/4_peppatch/csv/AF-Q969F8-F1-model_v6_patch_list.csv	/global/project/hpcg1856/david_poly_project/4_peppatch/csv/AF-Q969F8-F1-model_v6_residue_list.csv	3	6	58	-30.562224137931036	-4.7589310344827584	1.7803620689655166	149.0669164221119	149.0669164221119	149.0669164221119	9.533458211055947	65.0
AF-Q969G9-F1-model_v6	/global/project/hpcg1856/david_poly_project/0_pdb/AF-Q969G9-F1-model_v6.pdb	/global/project/hpcg1856/david_poly_project/4_peppatch/csv/AF-Q969G9-F1-model_v6_patch_list.csv	/global/project/hpcg1856/david_poly_project/4_peppatch/csv/AF-Q969G9-F1-model_v6_residue_list.csv	1	3	29	-39.38693103448276	-29.09806896551724	25.049965517241386	148.48121762039668	148.48121762039668	148.48121762039668	9.240608810198344	65.0
AF-Q969G9-F1-model_v6	/global/project/hpcg1856/david_poly_project/0_pdb/AF-Q969G9-F1-model_v6.pdb	/global/project/hpcg1856/david_poly_project/4_peppatch/csv/AF-Q969G9-F1-model_v6_patch_list.csv	/global/project/hpcg1856/david_poly_project/4_peppatch/csv/AF-Q969G9-F1-model_v6_residue_list.csv	2	7	56	9.411160714285714	36.751375	45.16483928571429	152.7918181446887	152.7918181446887	152.7918181446887	11.39590907234435	65.0
AF-Q969I6-F1-model_v6	/global/project/hpcg1856/david_poly_project/0_pdb/AF-Q969I6-F1-model_v6.pdb	/global/project/hpcg1856/david_poly_project/4_peppatch/csv/AF-Q969I6-F1-model_v6_patch_list.csv	/global/project/hpcg1856/david_poly_project/4_peppatch/csv/AF-Q969I6-F1-model_v6_residue_list.csv	1	14	127	-12.676425196850394	-7.210803149606297	18.92766141732283	158.1290151891237	158.1290151891237	158.1290151891237	14.064507594561842	65.0
AF-Q969I6-F1-model_v6	/global/project/hpcg1856/david_poly_project/0_pdb/AF-Q969I6-F1-model_v6.pdb	/global/project/hpcg1856/david_poly_project/4_peppatch/csv/AF-Q969I6-F1-model_v6_patch_list.csv	/global/project/hpcg1856/david_poly_project/4_peppatch/csv/AF-Q969I6-F1-model_v6_residue_list.csv	2	9	78	-33.99715384615384	4.753782051282052	-4.410679487179487	154.3338153084309	154.3338153084309	154.3338153084309	12.16690765421545	65.0
AF-Q969I6-F1-model_v6	/global/project/hpcg1856/david_poly_project/0_pdb/AF-Q969I6-F1-model_v6.pdb	/global/project/hpcg1856/david_poly_project/4_peppatch/csv/AF-Q969I6-F1-model_v6_patch_list.csv	/global/project/hpcg1856/david_poly_project/4_peppatch/csv/AF-Q969I6-F1-model_v6_residue_list.csv	3	9	80	-12.9910125	4.243399999999999	27.096187500000003	155.2516381207487	155.2516381207487	155.2516381207487	12.625819060374358	65.0
AF-Q969I6-F1-model_v6	/global/project/hpcg1856/david_poly_project/0_pdb/AF-Q969I6-F1-model_v6.pdb	/global/project/hpcg1856/david_poly_project/4_peppatch/csv/AF-Q969I6-F1-model_v6_patch_list.csv	/global/project/hpcg1856/david_poly_project/4_peppatch/csv/AF-Q969I6-F1-model_v6_residue_list.csv	4	9	86	-29.16654651162791	0.9627906976744183	-6.39263953488372	157.35568668113902	157.35568668113902	157.35568668113902	13.677843340569508	65.0
AF-Q969K3-2-F1-model_v6	/global/project/hpcg1856/david_poly_project/0_pdb/AF-Q969K3-2-F1-model_v6.pdb	/global/project/hpcg1856/david_poly_project/4_peppatch/csv/AF-Q969K3-2-F1-model_v6_patch_list.csv	/global/project/hpcg1856/david_poly_project/4_peppatch/csv/AF-Q969K3-2-F1-model_v6_residue_list.csv	1	14	125	-4.569495999999999	2.388	9.720215999999997	156.85595105302897	156.85595105302897	156.85595105302897	13.427975526514487	65.0
AF-Q969K3-2-F1-model_v6	/global/project/hpcg1856/david_poly_project/0_pdb/AF-Q969K3-2-F1-model_v6.pdb	/global/project/hpcg1856/david_poly_project/4_peppatch/csv/AF-Q969K3-2-F1-model_v6_patch_list.csv	/global/project/hpcg1856/david_poly_project/4_peppatch/csv/AF-Q969K3-2-F1-model_v6_residue_list.csv	2	6	43	-0.09113953488372097	9.35204651162791	-15.46962790697674	147.37213759024203	147.37213759024203	147.37213759024203	8.686068795121011	65.0
AF-Q969K3-F1-model_v6	/global/project/hpcg1856/david_poly_project/0_pdb/AF-Q969K3-F1-model_v6.pdb	/global/project/hpcg1856/david_poly_project/4_peppatch/csv/AF-Q969K3-F1-model_v6_patch_list.csv	/global/project/hpcg1856/david_poly_project/4_peppatch/csv/AF-Q969K3-F1-model_v6_residue_list.csv	1	9	72	19.883041666666667	-2.0190416666666677	-19.39940277777778	151.83916352428787	151.83916352428787	151.83916352428787	10.91958176214394	65.0
AF-Q969M2-F1-model_v6	/global/project/hpcg1856/david_poly_project/0_pdb/AF-Q969M2-F1-model_v6.pdb	/global/project/hpcg1856/david_poly_project/4_peppatch/csv/AF-Q969M2-F1-model_v6_patch_list.csv	/global/project/hpcg1856/david_poly_project/4_peppatch/csv/AF-Q969M2-F1-model_v6_residue_list.csv	1	33	270	-24.880055555555558	3.749433333333332	10.494940740740741	169.86454934297194	169.86454934297194	169.86454934297194	19.932274671485963	65.0
AF-Q969M2-F1-model_v6	/global/project/hpcg1856/david_poly_project/0_pdb/AF-Q969M2-F1-model_v6.pdb	/global/project/hpcg1856/david_poly_project/4_peppatch/csv/AF-Q969M2-F1-model_v6_patch_list.csv	/global/project/hpcg1856/david_poly_project/4_peppatch/csv/AF-Q969M2-F1-model_v6_residue_list.csv	2	10	92	-22.663706521739133	-9.850043478260869	28.899684782608713	156.35114910722618	156.35114910722618	156.35114910722618	13.175574553613094	65.0
AF-Q969M2-F1-model_v6	/global/project/hpcg1856/david_poly_project/0_pdb/AF-Q969M2-F1-model_v6.pdb	/global/project/hpcg1856/david_poly_project/4_peppatch/csv/AF-Q969M2-F1-model_v6_patch_list.csv	/global/project/hpcg1856/david_poly_project/4_peppatch/csv/AF-Q969M2-F1-model_v6_residue_list.csv	3	14	124	-9.693709677419355	9.125379032258063	8.742427419354836	154.70655217974175	154.70655217974175	154.70655217974175	12.353276089870873	65.0
AF-Q969M2-F1-model_v6	/global/project/hpcg1856/david_poly_project/0_pdb/AF-Q969M2-F1-model_v6.pdb	/global/project/hpcg1856/david_poly_project/4_peppatch/csv/AF-Q969M2-F1-model_v6_patch_list.csv	/global/project/hpcg1856/david_poly_project/4_peppatch/csv/AF-Q969M2-F1-model_v6_residue_list.csv	4	14	124	-11.653451612903227	-0.8571370967741954	4.006274193548387	153.5230859691986	153.5230859691986	153.5230859691986	11.761542984599298	65.0
AF-Q969M2-F1-model_v6	/global/project/hpcg1856/david_poly_project/0_pdb/AF-Q969M2-F1-model_v6.pdb	/global/project/hpcg1856/david_poly_project/4_peppatch/csv/AF-Q969M2-F1-model_v6_patch_list.csv	/global/project/hpcg1856/david_poly_project/4_peppatch/csv/AF-Q969M2-F1-model_v6_residue_list.csv	5	6	56	-13.530339285714287	-0.9159285714285712	24.570107142857136	156.79606069579071	156.79606069579071	156.79606069579071	13.39803034789536	65.0
AF-Q969N4-F1-model_v6	/global/project/hpcg1856/david_poly_project/0_pdb/AF-Q969N4-F1-model_v6.pdb	/global/project/hpcg1856/david_poly_project/4_peppatch/csv/AF-Q969N4-F1-model_v6_patch_list.csv	/global/project/hpcg1856/david_poly_project/4_peppatch/csv/AF-Q969N4-F1-model_v6_residue_list.csv	1	28	250	-14.241611999999996	4.399127999999998	18.812312	172.72141450992802	172.72141450992802	172.72141450992802	21.360707254964005	65.0
AF-Q969P0-2-F1-model_v6	/global/project/hpcg1856/david_poly_project/0_pdb/AF-Q969P0-2-F1-model_v6.pdb	/global/project/hpcg1856/david_poly_project/4_peppatch/csv/AF-Q969P0-2-F1-model_v6_patch_list.csv	/global/project/hpcg1856/david_poly_project/4_peppatch/csv/AF-Q969P0-2-F1-model_v6_residue_list.csv	1	7	64	31.209968749999994	16.8991875	-81.64275000000002	149.9205490610709	149.9205490610709	149.9205490610709	9.960274530535438	65.0
AF-Q969P0-2-F1-model_v6	/global/project/hpcg1856/david_poly_project/0_pdb/AF-Q969P0-2-F1-model_v6.pdb	/global/project/hpcg1856/david_poly_project/4_peppatch/csv/AF-Q969P0-2-F1-model_v6_patch_list.csv	/global/project/hpcg1856/david_poly_project/4_peppatch/csv/AF-Q969P0-2-F1-model_v6_residue_list.csv	2	13	110	-49.29429090909091	0.21763636363636382	15.426218181818184	156.35345016369922	156.35345016369922	156.35345016369922	13.17672508184961	65.0
AF-Q969P0-2-F1-model_v6	/global/project/hpcg1856/david_poly_project/0_pdb/AF-Q969P0-2-F1-model_v6.pdb	/global/project/hpcg1856/david_poly_project/4_peppatch/csv/AF-Q969P0-2-F1-model_v6_patch_list.csv	/global/project/hpcg1856/david_poly_project/4_peppatch/csv/AF-Q969P0-2-F1-model_v6_residue_list.csv	3	12	101	-39.54394059405942	-3.390732673267326	23.292287128712864	161.93398518658557	161.93398518658557	161.93398518658557	15.966992593292783	65.0
AF-Q969P0-2-F1-model_v6	/global/project/hpcg1856/david_poly_project/0_pdb/AF-Q969P0-2-F1-model_v6.pdb	/global/project/hpcg1856/david_poly_project/4_peppatch/csv/AF-Q969P0-2-F1-model_v6_patch_list.csv	/global/project/hpcg1856/david_poly_project/4_peppatch/csv/AF-Q969P0-2-F1-model_v6_residue_list.csv	4	13	90	-23.726077777777775	11.442955555555558	13.337633333333327	150.64282783688344	150.64282783688344	150.64282783688344	10.321413918441728	65.0
AF-Q969P0-2-F1-model_v6	/global/project/hpcg1856/david_poly_project/0_pdb/AF-Q969P0-2-F1-model_v6.pdb	/global/project/hpcg1856/david_poly_project/4_peppatch/csv/AF-Q969P0-2-F1-model_v6_patch_list.csv	/global/project/hpcg1856/david_poly_project/4_peppatch/csv/AF-Q969P0-2-F1-model_v6_residue_list.csv	5	2	19	-33.12157894736841	-19.007947368421046	25.884000000000007	144.64971757170588	144.64971757170588	144.64971757170588	7.324858785852937	65.0
AF-Q969P0-3-F1-model_v6	/global/project/hpcg1856/david_poly_project/0_pdb/AF-Q969P0-3-F1-model_v6.pdb	/global/project/hpcg1856/david_poly_project/4_peppatch/csv/AF-Q969P0-3-F1-model_v6_patch_list.csv	/global/project/hpcg1856/david_poly_project/4_peppatch/csv/AF-Q969P0-3-F1-model_v6_residue_list.csv	1	11	87	-25.35308045977012	0.37760919540229887	18.62612643678161	153.30314566032385	153.30314566032385	153.30314566032385	11.651572830161923	65.0
AF-Q969P0-3-F1-model_v6	/global/project/hpcg1856/david_poly_project/0_pdb/AF-Q969P0-3-F1-model_v6.pdb	/global/project/hpcg1856/david_poly_project/4_peppatch/csv/AF-Q969P0-3-F1-model_v6_patch_list.csv	/global/project/hpcg1856/david_poly_project/4_peppatch/csv/AF-Q969P0-3-F1-model_v6_residue_list.csv	2	4	35	-93.4354857142857	-83.1521142857143	110.69054285714287	145.2673725348388	145.2673725348388	145.2673725348388	7.633686267419404	65.0
AF-Q969P0-3-F1-model_v6	/global/project/hpcg1856/david_poly_project/0_pdb/AF-Q969P0-3-F1-model_v6.pdb	/global/project/hpcg1856/david_poly_project/4_peppatch/csv/AF-Q969P0-3-F1-model_v6_patch_list.csv	/global/project/hpcg1856/david_poly_project/4_peppatch/csv/AF-Q969P0-3-F1-model_v6_residue_list.csv	3	8	66	-41.86069696969697	-16.699742424242423	29.39307575757576	148.89378322129326	148.89378322129326	148.89378322129326	9.446891610646633	65.0
AF-Q969P0-F1-model_v6	/global/project/hpcg1856/david_poly_project/0_pdb/AF-Q969P0-F1-model_v6.pdb	/global/project/hpcg1856/david_poly_project/4_peppatch/csv/AF-Q969P0-F1-model_v6_patch_list.csv	/global/project/hpcg1856/david_poly_project/4_peppatch/csv/AF-Q969P0-F1-model_v6_residue_list.csv	1	5	41	-56.9259024390244	-95.21970731707317	80.59134146341464	147.32670113334294	147.32670113334294	147.32670113334294	8.66335056667147	65.0
AF-Q969P0-F1-model_v6	/global/project/hpcg1856/david_poly_project/0_pdb/AF-Q969P0-F1-model_v6.pdb	/global/project/hpcg1856/david_poly_project/4_peppatch/csv/AF-Q969P0-F1-model_v6_patch_list.csv	/global/project/hpcg1856/david_poly_project/4_peppatch/csv/AF-Q969P0-F1-model_v6_residue_list.csv	2	10	82	-17.326658536585363	2.0345	6.475158536585365	152.196159459187	152.196159459187	152.196159459187	11.098079729593499	65.0
AF-Q969V1-F1-model_v6	/global/project/hpcg1856/david_poly_project/0_pdb/AF-Q969V1-F1-model_v6.pdb	/global/project/hpcg1856/david_poly_project/4_peppatch/csv/AF-Q969V1-F1-model_v6_patch_list.csv	/global/project/hpcg1856/david_poly_project/4_peppatch/csv/AF-Q969V1-F1-model_v6_residue_list.csv	1	69	600	-11.505578333333338	-5.304431666666665	16.597673333333322	201.0048783159068	201.0048783159068	201.0048783159068	35.50243915795341	65.0
AF-Q96A25-F1-model_v6	/global/project/hpcg1856/david_poly_project/0_pdb/AF-Q96A25-F1-model_v6.pdb	/global/project/hpcg1856/david_poly_project/4_peppatch/csv/AF-Q96A25-F1-model_v6_patch_list.csv	/global/project/hpcg1856/david_poly_project/4_peppatch/csv/AF-Q96A25-F1-model_v6_residue_list.csv	1	5	44	-38.121545454545455	4.3617954545454545	40.38872727272728	145.51035612452222	145.51035612452222	145.51035612452222	7.755178062261106	65.0
AF-Q96A54-F1-model_v6	/global/project/hpcg1856/david_poly_project/0_pdb/AF-Q96A54-F1-model_v6.pdb	/global/project/hpcg1856/david_poly_project/4_peppatch/csv/AF-Q96A54-F1-model_v6_patch_list.csv	/global/project/hpcg1856/david_poly_project/4_peppatch/csv/AF-Q96A54-F1-model_v6_residue_list.csv	1	4	31	-13.554741935483873	-14.686903225806452	17.017064516129032	144.18677633019848	144.18677633019848	144.18677633019848	7.093388165099245	65.0
AF-Q96A54-F1-model_v6	/global/project/hpcg1856/david_poly_project/0_pdb/AF-Q96A54-F1-model_v6.pdb	/global/project/hpcg1856/david_poly_project/4_peppatch/csv/AF-Q96A54-F1-model_v6_patch_list.csv	/global/project/hpcg1856/david_poly_project/4_peppatch/csv/AF-Q96A54-F1-model_v6_residue_list.csv	2	9	83	-18.137253012048195	12.800144578313251	6.845349397590364	155.14127032588192	155.14127032588192	155.14127032588192	12.57063516294096	65.0
AF-Q96A54-F1-model_v6	/global/project/hpcg1856/david_poly_project/0_pdb/AF-Q96A54-F1-model_v6.pdb	/global/project/hpcg1856/david_poly_project/4_peppatch/csv/AF-Q96A54-F1-model_v6_patch_list.csv	/global/project/hpcg1856/david_poly_project/4_peppatch/csv/AF-Q96A54-F1-model_v6_residue_list.csv	3	6	59	-7.375508474576272	14.957288135593222	14.929423728813566	148.50707397826574	148.50707397826574	148.50707397826574	9.253536989132867	65.0
AF-Q96AC1-2-F1-model_v6	/global/project/hpcg1856/david_poly_project/0_pdb/AF-Q96AC1-2-F1-model_v6.pdb	/global/project/hpcg1856/david_poly_project/4_peppatch/csv/AF-Q96AC1-2-F1-model_v6_patch_list.csv	/global/project/hpcg1856/david_poly_project/4_peppatch/csv/AF-Q96AC1-2-F1-model_v6_residue_list.csv	1	19	159	-29.138264150943392	-18.356150943396223	3.372654088050314	161.8399609563863	161.8399609563863	161.8399609563863	15.919980478193155	65.0
AF-Q96AC1-2-F1-model_v6	/global/project/hpcg1856/david_poly_project/0_pdb/AF-Q96AC1-2-F1-model_v6.pdb	/global/project/hpcg1856/david_poly_project/4_peppatch/csv/AF-Q96AC1-2-F1-model_v6_patch_list.csv	/global/project/hpcg1856/david_poly_project/4_peppatch/csv/AF-Q96AC1-2-F1-model_v6_residue_list.csv	2	7	60	-3.114666666666666	20.340883333333334	-13.82878333333333	151.65435028241055	151.65435028241055	151.65435028241055	10.827175141205268	65.0
AF-Q96AC1-2-F1-model_v6	/global/project/hpcg1856/david_poly_project/0_pdb/AF-Q96AC1-2-F1-model_v6.pdb	/global/project/hpcg1856/david_poly_project/4_peppatch/csv/AF-Q96AC1-2-F1-model_v6_patch_list.csv	/global/project/hpcg1856/david_poly_project/4_peppatch/csv/AF-Q96AC1-2-F1-model_v6_residue_list.csv	3	5	44	-17.928977272727273	18.59772727272727	7.193818181818181	151.37625572441195	151.37625572441195	151.37625572441195	10.688127862205974	65.0
AF-Q96AC1-2-F1-model_v6	/global/project/hpcg1856/david_poly_project/0_pdb/AF-Q96AC1-2-F1-model_v6.pdb	/global/project/hpcg1856/david_poly_project/4_peppatch/csv/AF-Q96AC1-2-F1-model_v6_patch_list.csv	/global/project/hpcg1856/david_poly_project/4_peppatch/csv/AF-Q96AC1-2-F1-model_v6_residue_list.csv	4	7	76	21.537500000000005	-3.6209605263157885	-24.651500000000002	155.47812347683734	155.47812347683734	155.47812347683734	12.739061738418664	65.0
AF-Q96AC1-2-F1-model_v6	/global/project/hpcg1856/david_poly_project/0_pdb/AF-Q96AC1-2-F1-model_v6.pdb	/global/project/hpcg1856/david_poly_project/4_peppatch/csv/AF-Q96AC1-2-F1-model_v6_patch_list.csv	/global/project/hpcg1856/david_poly_project/4_peppatch/csv/AF-Q96AC1-2-F1-model_v6_residue_list.csv	5	8	76	-16.35892105263158	-9.550407894736843	-14.868118421052634	152.15979749834347	152.15979749834347	152.15979749834347	11.079898749171736	65.0
AF-Q96AC1-3-F1-model_v6	/global/project/hpcg1856/david_poly_project/0_pdb/AF-Q96AC1-3-F1-model_v6.pdb	/global/project/hpcg1856/david_poly_project/4_peppatch/csv/AF-Q96AC1-3-F1-model_v6_patch_list.csv	/global/project/hpcg1856/david_poly_project/4_peppatch/csv/AF-Q96AC1-3-F1-model_v6_residue_list.csv	1	18	151	-8.44728476821192	1.7996556291390724	33.824450331125824	162.6097100530253	162.6097100530253	162.6097100530253	16.30485502651265	65.0
AF-Q96AC1-3-F1-model_v6	/global/project/hpcg1856/david_poly_project/0_pdb/AF-Q96AC1-3-F1-model_v6.pdb	/global/project/hpcg1856/david_poly_project/4_peppatch/csv/AF-Q96AC1-3-F1-model_v6_patch_list.csv	/global/project/hpcg1856/david_poly_project/4_peppatch/csv/AF-Q96AC1-3-F1-model_v6_residue_list.csv	2	6	53	15.83330188679245	-17.428452830188682	-7.048754716981132	149.50351878244325	149.50351878244325	149.50351878244325	9.751759391221622	65.0
AF-Q96AC1-3-F1-model_v6	/global/project/hpcg1856/david_poly_project/0_pdb/AF-Q96AC1-3-F1-model_v6.pdb	/global/project/hpcg1856/david_poly_project/4_peppatch/csv/AF-Q96AC1-3-F1-model_v6_patch_list.csv	/global/project/hpcg1856/david_poly_project/4_peppatch/csv/AF-Q96AC1-3-F1-model_v6_residue_list.csv	3	10	94	10.83927659574468	4.245797872340426	20.645893617021287	153.3177559721887	153.3177559721887	153.3177559721887	11.658877986094357	65.0
AF-Q96AC1-F1-model_v6	/global/project/hpcg1856/david_poly_project/0_pdb/AF-Q96AC1-F1-model_v6.pdb	/global/project/hpcg1856/david_poly_project/4_peppatch/csv/AF-Q96AC1-F1-model_v6_patch_list.csv	/global/project/hpcg1856/david_poly_project/4_peppatch/csv/AF-Q96AC1-F1-model_v6_residue_list.csv	1	18	146	-15.160493150684943	12.925486301369869	29.883506849315083	161.74965293113772	161.74965293113772	161.74965293113772	15.87482646556886	65.0
AF-Q96AC1-F1-model_v6	/global/project/hpcg1856/david_poly_project/0_pdb/AF-Q96AC1-F1-model_v6.pdb	/global/project/hpcg1856/david_poly_project/4_peppatch/csv/AF-Q96AC1-F1-model_v6_patch_list.csv	/global/project/hpcg1856/david_poly_project/4_peppatch/csv/AF-Q96AC1-F1-model_v6_residue_list.csv	2	6	53	12.409339622641507	-14.039207547169813	-2.890830188679246	150.76710172441113	150.76710172441113	150.76710172441113	10.383550862205565	65.0
AF-Q96AC1-F1-model_v6	/global/project/hpcg1856/david_poly_project/0_pdb/AF-Q96AC1-F1-model_v6.pdb	/global/project/hpcg1856/david_poly_project/4_peppatch/csv/AF-Q96AC1-F1-model_v6_patch_list.csv	/global/project/hpcg1856/david_poly_project/4_peppatch/csv/AF-Q96AC1-F1-model_v6_residue_list.csv	3	14	120	-10.869458333333336	-15.482949999999985	-5.068158333333332	152.64412034246172	152.64412034246172	152.64412034246172	11.322060171230863	65.0
AF-Q96AC1-F1-model_v6	/global/project/hpcg1856/david_poly_project/0_pdb/AF-Q96AC1-F1-model_v6.pdb	/global/project/hpcg1856/david_poly_project/4_peppatch/csv/AF-Q96AC1-F1-model_v6_patch_list.csv	/global/project/hpcg1856/david_poly_project/4_peppatch/csv/AF-Q96AC1-F1-model_v6_residue_list.csv	4	10	94	3.2346489361702124	13.715712765957438	16.527255319148942	157.23330296926292	157.23330296926292	157.23330296926292	13.616651484631456	65.0
AF-Q96AC1-F1-model_v6	/global/project/hpcg1856/david_poly_project/0_pdb/AF-Q96AC1-F1-model_v6.pdb	/global/project/hpcg1856/david_poly_project/4_peppatch/csv/AF-Q96AC1-F1-model_v6_patch_list.csv	/global/project/hpcg1856/david_poly_project/4_peppatch/csv/AF-Q96AC1-F1-model_v6_residue_list.csv	5	9	73	-11.941863013698626	14.695301369863014	9.528958904109588	150.62658561127748	150.62658561127748	150.62658561127748	10.313292805638733	65.0
AF-Q96AD5-2-F1-model_v6	/global/project/hpcg1856/david_poly_project/0_pdb/AF-Q96AD5-2-F1-model_v6.pdb	/global/project/hpcg1856/david_poly_project/4_peppatch/csv/AF-Q96AD5-2-F1-model_v6_patch_list.csv	/global/project/hpcg1856/david_poly_project/4_peppatch/csv/AF-Q96AD5-2-F1-model_v6_residue_list.csv	1	8	75	-22.297866666666664	-15.226373333333337	13.363000000000003	153.76601898261373	153.76601898261373	153.76601898261373	11.88300949130686	65.0
AF-Q96AD5-2-F1-model_v6	/global/project/hpcg1856/david_poly_project/0_pdb/AF-Q96AD5-2-F1-model_v6.pdb	/global/project/hpcg1856/david_poly_project/4_peppatch/csv/AF-Q96AD5-2-F1-model_v6_patch_list.csv	/global/project/hpcg1856/david_poly_project/4_peppatch/csv/AF-Q96AD5-2-F1-model_v6_residue_list.csv	2	5	41	39.96763414634146	13.31653658536585	-18.094	146.45610509378884	146.45610509378884	146.45610509378884	8.228052546894421	65.0
AF-Q96AD5-F1-model_v6	/global/project/hpcg1856/david_poly_project/0_pdb/AF-Q96AD5-F1-model_v6.pdb	/global/project/hpcg1856/david_poly_project/4_peppatch/csv/AF-Q96AD5-F1-model_v6_patch_list.csv	/global/project/hpcg1856/david_poly_project/4_peppatch/csv/AF-Q96AD5-F1-model_v6_residue_list.csv	1	10	88	11.381806818181813	-26.02813636363637	-18.249318181818186	156.57958518028238	156.57958518028238	156.57958518028238	13.289792590141197	65.0
AF-Q96AD5-F1-model_v6	/global/project/hpcg1856/david_poly_project/0_pdb/AF-Q96AD5-F1-model_v6.pdb	/global/project/hpcg1856/david_poly_project/4_peppatch/csv/AF-Q96AD5-F1-model_v6_patch_list.csv	/global/project/hpcg1856/david_poly_project/4_peppatch/csv/AF-Q96AD5-F1-model_v6_residue_list.csv	2	11	80	-15.419187499999992	12.070237499999996	5.480175	156.56332779959524	156.56332779959524	156.56332779959524	13.281663899797621	65.0
AF-Q96AD5-F1-model_v6	/global/project/hpcg1856/david_poly_project/0_pdb/AF-Q96AD5-F1-model_v6.pdb	/global/project/hpcg1856/david_poly_project/4_peppatch/csv/AF-Q96AD5-F1-model_v6_patch_list.csv	/global/project/hpcg1856/david_poly_project/4_peppatch/csv/AF-Q96AD5-F1-model_v6_residue_list.csv	3	7	67	-25.125671641791048	-2.884000000000001	16.083029850746268	149.4165435574518	149.4165435574518	149.4165435574518	9.708271778725901	65.0
AF-Q96AD5-F1-model_v6	/global/project/hpcg1856/david_poly_project/0_pdb/AF-Q96AD5-F1-model_v6.pdb	/global/project/hpcg1856/david_poly_project/4_peppatch/csv/AF-Q96AD5-F1-model_v6_patch_list.csv	/global/project/hpcg1856/david_poly_project/4_peppatch/csv/AF-Q96AD5-F1-model_v6_residue_list.csv	4	11	100	-18.098540000000003	2.5335199999999993	-11.717330000000002	152.9922142605622	152.9922142605622	152.9922142605622	11.4961071302811	65.0
AF-Q96AD5-F1-model_v6	/global/project/hpcg1856/david_poly_project/0_pdb/AF-Q96AD5-F1-model_v6.pdb	/global/project/hpcg1856/david_poly_project/4_peppatch/csv/AF-Q96AD5-F1-model_v6_patch_list.csv	/global/project/hpcg1856/david_poly_project/4_peppatch/csv/AF-Q96AD5-F1-model_v6_residue_list.csv	5	7	55	-23.73103636363637	-4.438472727272727	-16.93590909090909	146.4470105906391	146.4470105906391	146.4470105906391	8.22350529531956	65.0
AF-Q96AD5-F1-model_v6	/global/project/hpcg1856/david_poly_project/0_pdb/AF-Q96AD5-F1-model_v6.pdb	/global/project/hpcg1856/david_poly_project/4_peppatch/csv/AF-Q96AD5-F1-model_v6_patch_list.csv	/global/project/hpcg1856/david_poly_project/4_peppatch/csv/AF-Q96AD5-F1-model_v6_residue_list.csv	6	8	68	-0.48183823529411757	13.52191176470588	-4.994882352941176	151.98637657498523	151.98637657498523	151.98637657498523	10.993188287492611	65.0
AF-Q96AD5-F1-model_v6	/global/project/hpcg1856/david_poly_project/0_pdb/AF-Q96AD5-F1-model_v6.pdb	/global/project/hpcg1856/david_poly_project/4_peppatch/csv/AF-Q96AD5-F1-model_v6_patch_list.csv	/global/project/hpcg1856/david_poly_project/4_peppatch/csv/AF-Q96AD5-F1-model_v6_residue_list.csv	7	9	79	-10.645227848101266	7.406860759493669	-17.438379746835444	150.5706550593534	150.5706550593534	150.5706550593534	10.285327529676707	65.0
AF-Q96AE7-2-F1-model_v6	/global/project/hpcg1856/david_poly_project/0_pdb/AF-Q96AE7-2-F1-model_v6.pdb	/global/project/hpcg1856/david_poly_project/4_peppatch/csv/AF-Q96AE7-2-F1-model_v6_patch_list.csv	/global/project/hpcg1856/david_poly_project/4_peppatch/csv/AF-Q96AE7-2-F1-model_v6_residue_list.csv	1	11	104	8.205625000000001	-14.065442307692306	-11.742903846153848	156.9184695701188	156.9184695701188	156.9184695701188	13.459234785059396	65.0
AF-Q96AE7-F1-model_v6	/global/project/hpcg1856/david_poly_project/0_pdb/AF-Q96AE7-F1-model_v6.pdb	/global/project/hpcg1856/david_poly_project/4_peppatch/csv/AF-Q96AE7-F1-model_v6_patch_list.csv	/global/project/hpcg1856/david_poly_project/4_peppatch/csv/AF-Q96AE7-F1-model_v6_residue_list.csv	1	3	26	-57.585230769230776	12.321615384615383	9.841038461538462	142.53074078029542	142.53074078029542	142.53074078029542	6.265370390147709	65.0
AF-Q96AE7-F1-model_v6	/global/project/hpcg1856/david_poly_project/0_pdb/AF-Q96AE7-F1-model_v6.pdb	/global/project/hpcg1856/david_poly_project/4_peppatch/csv/AF-Q96AE7-F1-model_v6_patch_list.csv	/global/project/hpcg1856/david_poly_project/4_peppatch/csv/AF-Q96AE7-F1-model_v6_residue_list.csv	2	6	58	-18.549810344827588	-18.464344827586206	7.793775862068963	152.5874970967638	152.5874970967638	152.5874970967638	11.293748548381906	65.0
AF-Q96AP7-F1-model_v6	/global/project/hpcg1856/david_poly_project/0_pdb/AF-Q96AP7-F1-model_v6.pdb	/global/project/hpcg1856/david_poly_project/4_peppatch/csv/AF-Q96AP7-F1-model_v6_patch_list.csv	/global/project/hpcg1856/david_poly_project/4_peppatch/csv/AF-Q96AP7-F1-model_v6_residue_list.csv	1	10	82	-26.90946341463413	-7.025158536585363	14.990329268292678	160.0910138782741	160.0910138782741	160.0910138782741	15.04550693913705	65.0
AF-Q96B33-F1-model_v6	/global/project/hpcg1856/david_poly_project/0_pdb/AF-Q96B33-F1-model_v6.pdb	/global/project/hpcg1856/david_poly_project/4_peppatch/csv/AF-Q96B33-F1-model_v6_patch_list.csv	/global/project/hpcg1856/david_poly_project/4_peppatch/csv/AF-Q96B33-F1-model_v6_residue_list.csv	1	7	68	-27.738720588235292	5.729955882352942	21.64079411764706	147.5405161442663	147.5405161442663	147.5405161442663	8.770258072133148	65.0
AF-Q96B33-F1-model_v6	/global/project/hpcg1856/david_poly_project/0_pdb/AF-Q96B33-F1-model_v6.pdb	/global/project/hpcg1856/david_poly_project/4_peppatch/csv/AF-Q96B33-F1-model_v6_patch_list.csv	/global/project/hpcg1856/david_poly_project/4_peppatch/csv/AF-Q96B33-F1-model_v6_residue_list.csv	2	15	130	15.71053846153846	3.641330769230769	-21.251446153846153	153.98237952253362	153.98237952253362	153.98237952253362	11.991189761266813	65.0
AF-Q96B67-F1-model_v6	/global/project/hpcg1856/david_poly_project/0_pdb/AF-Q96B67-F1-model_v6.pdb	/global/project/hpcg1856/david_poly_project/4_peppatch/csv/AF-Q96B67-F1-model_v6_patch_list.csv	/global/project/hpcg1856/david_poly_project/4_peppatch/csv/AF-Q96B67-F1-model_v6_residue_list.csv	1	21	191	-16.501502617801044	-4.146743455497382	8.820507853403145	171.90744947986593	171.90744947986593	171.90744947986593	20.95372473993296	65.0
AF-Q96B67-F1-model_v6	/global/project/hpcg1856/david_poly_project/0_pdb/AF-Q96B67-F1-model_v6.pdb	/global/project/hpcg1856/david_poly_project/4_peppatch/csv/AF-Q96B67-F1-model_v6_patch_list.csv	/global/project/hpcg1856/david_poly_project/4_peppatch/csv/AF-Q96B67-F1-model_v6_residue_list.csv	2	6	49	-31.387857142857143	0.512979591836735	18.85479591836734	146.09477811897	146.09477811897	146.09477811897	8.047389059484997	65.0
AF-Q96B67-F1-model_v6	/global/project/hpcg1856/david_poly_project/0_pdb/AF-Q96B67-F1-model_v6.pdb	/global/project/hpcg1856/david_poly_project/4_peppatch/csv/AF-Q96B67-F1-model_v6_patch_list.csv	/global/project/hpcg1856/david_poly_project/4_peppatch/csv/AF-Q96B67-F1-model_v6_residue_list.csv	3	9	74	-32.71354054054055	0.6873783783783778	26.403824324324326	152.5622573991599	152.5622573991599	152.5622573991599	11.281128699579954	65.0
AF-Q96B67-F1-model_v6	/global/project/hpcg1856/david_poly_project/0_pdb/AF-Q96B67-F1-model_v6.pdb	/global/project/hpcg1856/david_poly_project/4_peppatch/csv/AF-Q96B67-F1-model_v6_patch_list.csv	/global/project/hpcg1856/david_poly_project/4_peppatch/csv/AF-Q96B67-F1-model_v6_residue_list.csv	4	10	82	14.01131707317073	2.771682926829268	-23.856682926829265	156.6733804973731	156.6733804973731	156.6733804973731	13.336690248686558	65.0
AF-Q96B86-3-F1-model_v6	/global/project/hpcg1856/david_poly_project/0_pdb/AF-Q96B86-3-F1-model_v6.pdb	/global/project/hpcg1856/david_poly_project/4_peppatch/csv/AF-Q96B86-3-F1-model_v6_patch_list.csv	/global/project/hpcg1856/david_poly_project/4_peppatch/csv/AF-Q96B86-3-F1-model_v6_residue_list.csv	1	11	94	-8.316861702127659	-14.420308510638304	-17.11191489361702	154.80142178613661	154.80142178613661	154.80142178613661	12.400710893068313	65.0
AF-Q96B86-3-F1-model_v6	/global/project/hpcg1856/david_poly_project/0_pdb/AF-Q96B86-3-F1-model_v6.pdb	/global/project/hpcg1856/david_poly_project/4_peppatch/csv/AF-Q96B86-3-F1-model_v6_patch_list.csv	/global/project/hpcg1856/david_poly_project/4_peppatch/csv/AF-Q96B86-3-F1-model_v6_residue_list.csv	2	11	89	17.058471910112363	4.743112359550562	0.9462247191011236	154.4257489956239	154.4257489956239	154.4257489956239	12.212874497811956	65.0
AF-Q96B86-4-F1-model_v6	/global/project/hpcg1856/david_poly_project/0_pdb/AF-Q96B86-4-F1-model_v6.pdb	/global/project/hpcg1856/david_poly_project/4_peppatch/csv/AF-Q96B86-4-F1-model_v6_patch_list.csv	/global/project/hpcg1856/david_poly_project/4_peppatch/csv/AF-Q96B86-4-F1-model_v6_residue_list.csv	1	11	94	-17.529180851063828	16.45729787234043	-18.884159574468086	154.6853138524073	154.6853138524073	154.6853138524073	12.342656926203649	65.0
AF-Q96B86-4-F1-model_v6	/global/project/hpcg1856/david_poly_project/0_pdb/AF-Q96B86-4-F1-model_v6.pdb	/global/project/hpcg1856/david_poly_project/4_peppatch/csv/AF-Q96B86-4-F1-model_v6_patch_list.csv	/global/project/hpcg1856/david_poly_project/4_peppatch/csv/AF-Q96B86-4-F1-model_v6_residue_list.csv	2	7	49	-5.974530612244901	1.3636530612244904	-18.831448979591837	153.86757100843246	153.86757100843246	153.86757100843246	11.93378550421623	65.0
AF-Q96B86-F1-model_v6	/global/project/hpcg1856/david_poly_project/0_pdb/AF-Q96B86-F1-model_v6.pdb	/global/project/hpcg1856/david_poly_project/4_peppatch/csv/AF-Q96B86-F1-model_v6_patch_list.csv	/global/project/hpcg1856/david_poly_project/4_peppatch/csv/AF-Q96B86-F1-model_v6_residue_list.csv	1	9	72	-6.617291666666665	4.750527777777777	-18.668722222222225	153.2675996013246	153.2675996013246	153.2675996013246	11.63379980066231	65.0
AF-Q96B86-F1-model_v6	/global/project/hpcg1856/david_poly_project/0_pdb/AF-Q96B86-F1-model_v6.pdb	/global/project/hpcg1856/david_poly_project/4_peppatch/csv/AF-Q96B86-F1-model_v6_patch_list.csv	/global/project/hpcg1856/david_poly_project/4_peppatch/csv/AF-Q96B86-F1-model_v6_residue_list.csv	2	6	56	-12.46305357142857	26.920089285714287	-13.029249999999994	153.54248236108376	153.54248236108376	153.54248236108376	11.771241180541873	65.0
AF-Q96BD0-2-F1-model_v6	/global/project/hpcg1856/david_poly_project/0_pdb/AF-Q96BD0-2-F1-model_v6.pdb	/global/project/hpcg1856/david_poly_project/4_peppatch/csv/AF-Q96BD0-2-F1-model_v6_patch_list.csv	/global/project/hpcg1856/david_poly_project/4_peppatch/csv/AF-Q96BD0-2-F1-model_v6_residue_list.csv	1	27	219	-2.075703196347032	7.437374429223743	3.956073059360729	163.55576669496645	163.55576669496645	163.55576669496645	16.77788334748323	65.0
AF-Q96BD0-2-F1-model_v6	/global/project/hpcg1856/david_poly_project/0_pdb/AF-Q96BD0-2-F1-model_v6.pdb	/global/project/hpcg1856/david_poly_project/4_peppatch/csv/AF-Q96BD0-2-F1-model_v6_patch_list.csv	/global/project/hpcg1856/david_poly_project/4_peppatch/csv/AF-Q96BD0-2-F1-model_v6_residue_list.csv	2	14	125	-18.66331999999999	1.3791919999999998	26.358336000000005	159.11045904881337	159.11045904881337	159.11045904881337	14.55522952440669	65.0
AF-Q96BD0-2-F1-model_v6	/global/project/hpcg1856/david_poly_project/0_pdb/AF-Q96BD0-2-F1-model_v6.pdb	/global/project/hpcg1856/david_poly_project/4_peppatch/csv/AF-Q96BD0-2-F1-model_v6_patch_list.csv	/global/project/hpcg1856/david_poly_project/4_peppatch/csv/AF-Q96BD0-2-F1-model_v6_residue_list.csv	3	7	52	-23.346288461538457	8.955711538461541	20.918134615384613	156.43109258429746	156.43109258429746	156.43109258429746	13.215546292148733	65.0
AF-Q96BD0-2-F1-model_v6	/global/project/hpcg1856/david_poly_project/0_pdb/AF-Q96BD0-2-F1-model_v6.pdb	/global/project/hpcg1856/david_poly_project/4_peppatch/csv/AF-Q96BD0-2-F1-model_v6_patch_list.csv	/global/project/hpcg1856/david_poly_project/4_peppatch/csv/AF-Q96BD0-2-F1-model_v6_residue_list.csv	4	5	39	66.21315384615383	-29.54284615384616	-59.79702564102565	148.03354882056703	148.03354882056703	148.03354882056703	9.016774410283514	65.0
AF-Q96BD0-2-F1-model_v6	/global/project/hpcg1856/david_poly_project/0_pdb/AF-Q96BD0-2-F1-model_v6.pdb	/global/project/hpcg1856/david_poly_project/4_peppatch/csv/AF-Q96BD0-2-F1-model_v6_patch_list.csv	/global/project/hpcg1856/david_poly_project/4_peppatch/csv/AF-Q96BD0-2-F1-model_v6_residue_list.csv	5	14	113	14.516026548672565	11.021840707964605	-11.017477876106199	153.91189067392725	153.91189067392725	153.91189067392725	11.955945336963618	65.0
AF-Q96BD0-3-F1-model_v6	/global/project/hpcg1856/david_poly_project/0_pdb/AF-Q96BD0-3-F1-model_v6.pdb	/global/project/hpcg1856/david_poly_project/4_peppatch/csv/AF-Q96BD0-3-F1-model_v6_patch_list.csv	/global/project/hpcg1856/david_poly_project/4_peppatch/csv/AF-Q96BD0-3-F1-model_v6_residue_list.csv	1	16	129	-32.45579844961241	6.54684496124031	10.745906976744187	158.1578809943451	158.1578809943451	158.1578809943451	14.07894049717255	65.0
AF-Q96BD0-3-F1-model_v6	/global/project/hpcg1856/david_poly_project/0_pdb/AF-Q96BD0-3-F1-model_v6.pdb	/global/project/hpcg1856/david_poly_project/4_peppatch/csv/AF-Q96BD0-3-F1-model_v6_patch_list.csv	/global/project/hpcg1856/david_poly_project/4_peppatch/csv/AF-Q96BD0-3-F1-model_v6_residue_list.csv	2	9	100	-11.21854	15.243469999999988	18.54126000000001	152.7447475343298	152.7447475343298	152.7447475343298	11.372373767164898	65.0
AF-Q96BD0-3-F1-model_v6	/global/project/hpcg1856/david_poly_project/0_pdb/AF-Q96BD0-3-F1-model_v6.pdb	/global/project/hpcg1856/david_poly_project/4_peppatch/csv/AF-Q96BD0-3-F1-model_v6_patch_list.csv	/global/project/hpcg1856/david_poly_project/4_peppatch/csv/AF-Q96BD0-3-F1-model_v6_residue_list.csv	3	8	64	-29.715656249999988	11.868500000000001	22.642609375000006	151.32961724241693	151.32961724241693	151.32961724241693	10.66480862120846	65.0
AF-Q96BD0-4-F1-model_v6	/global/project/hpcg1856/david_poly_project/0_pdb/AF-Q96BD0-4-F1-model_v6.pdb	/global/project/hpcg1856/david_poly_project/4_peppatch/csv/AF-Q96BD0-4-F1-model_v6_patch_list.csv	/global/project/hpcg1856/david_poly_project/4_peppatch/csv/AF-Q96BD0-4-F1-model_v6_residue_list.csv	1	63	505	-20.314445544554456	-6.216756435643554	6.711845544554452	175.84907860846903	175.84907860846903	175.84907860846903	22.92453930423452	65.0
AF-Q96BD0-4-F1-model_v6	/global/project/hpcg1856/david_poly_project/0_pdb/AF-Q96BD0-4-F1-model_v6.pdb	/global/project/hpcg1856/david_poly_project/4_peppatch/csv/AF-Q96BD0-4-F1-model_v6_patch_list.csv	/global/project/hpcg1856/david_poly_project/4_peppatch/csv/AF-Q96BD0-4-F1-model_v6_residue_list.csv	2	23	203	-24.779285714285702	18.111798029556645	20.873694581280787	166.2783287218826	166.2783287218826	166.2783287218826	18.13916436094129	65.0
AF-Q96BD0-4-F1-model_v6	/global/project/hpcg1856/david_poly_project/0_pdb/AF-Q96BD0-4-F1-model_v6.pdb	/global/project/hpcg1856/david_poly_project/4_peppatch/csv/AF-Q96BD0-4-F1-model_v6_patch_list.csv	/global/project/hpcg1856/david_poly_project/4_peppatch/csv/AF-Q96BD0-4-F1-model_v6_residue_list.csv	3	24	192	7.194453125	-0.7984739583333336	-16.13890104166666	161.79773546261862	161.79773546261862	161.79773546261862	15.898867731309306	65.0
AF-Q96BD0-4-F1-model_v6	/global/project/hpcg1856/david_poly_project/0_pdb/AF-Q96BD0-4-F1-model_v6.pdb	/global/project/hpcg1856/david_poly_project/4_peppatch/csv/AF-Q96BD0-4-F1-model_v6_patch_list.csv	/global/project/hpcg1856/david_poly_project/4_peppatch/csv/AF-Q96BD0-4-F1-model_v6_residue_list.csv	4	10	83	-34.31996385542166	8.59436144578313	12.842542168674699	156.11200233595162	156.11200233595162	156.11200233595162	13.056001167975808	65.0
AF-Q96BD0-4-F1-model_v6	/global/project/hpcg1856/david_poly_project/0_pdb/AF-Q96BD0-4-F1-model_v6.pdb	/global/project/hpcg1856/david_poly_project/4_peppatch/csv/AF-Q96BD0-4-F1-model_v6_patch_list.csv	/global/project/hpcg1856/david_poly_project/4_peppatch/csv/AF-Q96BD0-4-F1-model_v6_residue_list.csv	5	16	116	11.423448275862068	9.36280172413793	-26.614784482758623	153.33822132901352	153.33822132901352	153.33822132901352	11.669110664506757	65.0
AF-Q96BD0-4-F1-model_v6	/global/project/hpcg1856/david_poly_project/0_pdb/AF-Q96BD0-4-F1-model_v6.pdb	/global/project/hpcg1856/david_poly_project/4_peppatch/csv/AF-Q96BD0-4-F1-model_v6_patch_list.csv	/global/project/hpcg1856/david_poly_project/4_peppatch/csv/AF-Q96BD0-4-F1-model_v6_residue_list.csv	6	13	94	-11.410425531914893	-11.868074468085108	-5.210010638297873	154.42364166963065	154.42364166963065	154.42364166963065	12.211820834815327	65.0
AF-Q96BD0-F1-model_v6	/global/project/hpcg1856/david_poly_project/0_pdb/AF-Q96BD0-F1-model_v6.pdb	/global/project/hpcg1856/david_poly_project/4_peppatch/csv/AF-Q96BD0-F1-model_v6_patch_list.csv	/global/project/hpcg1856/david_poly_project/4_peppatch/csv/AF-Q96BD0-F1-model_v6_residue_list.csv	1	25	222	-25.128707207207217	19.417896396396394	19.445261261261265	166.77182642171317	166.77182642171317	166.77182642171317	18.38591321085659	65.0
AF-Q96BD0-F1-model_v6	/global/project/hpcg1856/david_poly_project/0_pdb/AF-Q96BD0-F1-model_v6.pdb	/global/project/hpcg1856/david_poly_project/4_peppatch/csv/AF-Q96BD0-F1-model_v6_patch_list.csv	/global/project/hpcg1856/david_poly_project/4_peppatch/csv/AF-Q96BD0-F1-model_v6_residue_list.csv	2	26	204	7.246465686274512	-1.1882156862745104	-16.472303921568628	162.63661970390805	162.63661970390805	162.63661970390805	16.31830985195403	65.0
AF-Q96BD0-F1-model_v6	/global/project/hpcg1856/david_poly_project/0_pdb/AF-Q96BD0-F1-model_v6.pdb	/global/project/hpcg1856/david_poly_project/4_peppatch/csv/AF-Q96BD0-F1-model_v6_patch_list.csv	/global/project/hpcg1856/david_poly_project/4_peppatch/csv/AF-Q96BD0-F1-model_v6_residue_list.csv	3	10	83	-33.16524096385543	9.529698795180726	11.766132530120483	150.84806880751208	150.84806880751208	150.84806880751208	10.424034403756037	65.0
AF-Q96BD0-F1-model_v6	/global/project/hpcg1856/david_poly_project/0_pdb/AF-Q96BD0-F1-model_v6.pdb	/global/project/hpcg1856/david_poly_project/4_peppatch/csv/AF-Q96BD0-F1-model_v6_patch_list.csv	/global/project/hpcg1856/david_poly_project/4_peppatch/csv/AF-Q96BD0-F1-model_v6_residue_list.csv	4	16	119	11.851	10.661025210084034	-27.553512605042027	152.32430896883375	152.32430896883375	152.32430896883375	11.16215448441687	65.0
AF-Q96BD0-F1-model_v6	/global/project/hpcg1856/david_poly_project/0_pdb/AF-Q96BD0-F1-model_v6.pdb	/global/project/hpcg1856/david_poly_project/4_peppatch/csv/AF-Q96BD0-F1-model_v6_patch_list.csv	/global/project/hpcg1856/david_poly_project/4_peppatch/csv/AF-Q96BD0-F1-model_v6_residue_list.csv	5	8	71	-28.535169014084502	-14.64819718309859	9.031577464788732	155.75328001586365	155.75328001586365	155.75328001586365	12.87664000793182	65.0
AF-Q96BD0-F1-model_v6	/global/project/hpcg1856/david_poly_project/0_pdb/AF-Q96BD0-F1-model_v6.pdb	/global/project/hpcg1856/david_poly_project/4_peppatch/csv/AF-Q96BD0-F1-model_v6_patch_list.csv	/global/project/hpcg1856/david_poly_project/4_peppatch/csv/AF-Q96BD0-F1-model_v6_residue_list.csv	6	11	83	-20.66543373493975	-11.30802409638554	24.694843373493978	159.58372325003873	159.58372325003873	159.58372325003873	14.79186162501936	65.0
AF-Q96BS2-2-F1-model_v6	/global/project/hpcg1856/david_poly_project/0_pdb/AF-Q96BS2-2-F1-model_v6.pdb	/global/project/hpcg1856/david_poly_project/4_peppatch/csv/AF-Q96BS2-2-F1-model_v6_patch_list.csv	/global/project/hpcg1856/david_poly_project/4_peppatch/csv/AF-Q96BS2-2-F1-model_v6_residue_list.csv	1	5	54	-3.0193518518518525	13.519407407407403	-23.178314814814808	147.47218716195033	147.47218716195033	147.47218716195033	8.736093580975172	65.0
AF-Q96BS2-3-F1-model_v6	/global/project/hpcg1856/david_poly_project/0_pdb/AF-Q96BS2-3-F1-model_v6.pdb	/global/project/hpcg1856/david_poly_project/4_peppatch/csv/AF-Q96BS2-3-F1-model_v6_patch_list.csv	/global/project/hpcg1856/david_poly_project/4_peppatch/csv/AF-Q96BS2-3-F1-model_v6_residue_list.csv	1	5	32	19.634312499999993	-7.258437499999998	-29.611656249999996	147.6459384456851	147.6459384456851	147.6459384456851	8.82296922284254	65.0
AF-Q96BS2-F1-model_v6	/global/project/hpcg1856/david_poly_project/0_pdb/AF-Q96BS2-F1-model_v6.pdb	/global/project/hpcg1856/david_poly_project/4_peppatch/csv/AF-Q96BS2-F1-model_v6_patch_list.csv	/global/project/hpcg1856/david_poly_project/4_peppatch/csv/AF-Q96BS2-F1-model_v6_residue_list.csv	1	13	120	-14.292633333333333	10.003649999999999	4.3835749999999996	152.5440858870705	152.5440858870705	152.5440858870705	11.272042943535249	65.0
AF-Q96BS2-F1-model_v6	/global/project/hpcg1856/david_poly_project/0_pdb/AF-Q96BS2-F1-model_v6.pdb	/global/project/hpcg1856/david_poly_project/4_peppatch/csv/AF-Q96BS2-F1-model_v6_patch_list.csv	/global/project/hpcg1856/david_poly_project/4_peppatch/csv/AF-Q96BS2-F1-model_v6_residue_list.csv	2	5	32	-18.06934375	4.3979687499999995	33.009656250000006	146.9015926971164	146.9015926971164	146.9015926971164	8.450796348558201	65.0
AF-Q96C24-2-F1-model_v6	/global/project/hpcg1856/david_poly_project/0_pdb/AF-Q96C24-2-F1-model_v6.pdb	/global/project/hpcg1856/david_poly_project/4_peppatch/csv/AF-Q96C24-2-F1-model_v6_patch_list.csv	/global/project/hpcg1856/david_poly_project/4_peppatch/csv/AF-Q96C24-2-F1-model_v6_residue_list.csv	1	12	103	2.001912621359224	10.1313786407767	-11.227466019417479	158.49501747209234	158.49501747209234	158.49501747209234	14.247508736046173	65.0
AF-Q96C24-2-F1-model_v6	/global/project/hpcg1856/david_poly_project/0_pdb/AF-Q96C24-2-F1-model_v6.pdb	/global/project/hpcg1856/david_poly_project/4_peppatch/csv/AF-Q96C24-2-F1-model_v6_patch_list.csv	/global/project/hpcg1856/david_poly_project/4_peppatch/csv/AF-Q96C24-2-F1-model_v6_residue_list.csv	2	5	42	-27.682047619047623	2.757714285714286	1.809309523809524	153.5041989836216	153.5041989836216	153.5041989836216	11.752099491810792	65.0
AF-Q96C24-2-F1-model_v6	/global/project/hpcg1856/david_poly_project/0_pdb/AF-Q96C24-2-F1-model_v6.pdb	/global/project/hpcg1856/david_poly_project/4_peppatch/csv/AF-Q96C24-2-F1-model_v6_patch_list.csv	/global/project/hpcg1856/david_poly_project/4_peppatch/csv/AF-Q96C24-2-F1-model_v6_residue_list.csv	3	9	69	8.050550724637679	10.876376811594204	-10.619043478260872	149.59363494970557	149.59363494970557	149.59363494970557	9.79681747485278	65.0
AF-Q96C24-F1-model_v6	/global/project/hpcg1856/david_poly_project/0_pdb/AF-Q96C24-F1-model_v6.pdb	/global/project/hpcg1856/david_poly_project/4_peppatch/csv/AF-Q96C24-F1-model_v6_patch_list.csv	/global/project/hpcg1856/david_poly_project/4_peppatch/csv/AF-Q96C24-F1-model_v6_residue_list.csv	1	61	532	6.028445488721809	-5.901921052631579	-20.591086466165407	189.91404516502493	189.91404516502493	189.91404516502493	29.95702258251246	65.0
AF-Q96C24-F1-model_v6	/global/project/hpcg1856/david_poly_project/0_pdb/AF-Q96C24-F1-model_v6.pdb	/global/project/hpcg1856/david_poly_project/4_peppatch/csv/AF-Q96C24-F1-model_v6_patch_list.csv	/global/project/hpcg1856/david_poly_project/4_peppatch/csv/AF-Q96C24-F1-model_v6_residue_list.csv	2	23	192	-29.317651041666664	-5.66815625	-14.432385416666664	163.48741538890286	163.48741538890286	163.48741538890286	16.743707694451427	65.0
AF-Q96C24-F1-model_v6	/global/project/hpcg1856/david_poly_project/0_pdb/AF-Q96C24-F1-model_v6.pdb	/global/project/hpcg1856/david_poly_project/4_peppatch/csv/AF-Q96C24-F1-model_v6_patch_list.csv	/global/project/hpcg1856/david_poly_project/4_peppatch/csv/AF-Q96C24-F1-model_v6_residue_list.csv	3	10	78	-16.825282051282052	15.228487179487178	-15.022807692307683	156.62286472054308	156.62286472054308	156.62286472054308	13.311432360271533	65.0
AF-Q96C24-F1-model_v6	/global/project/hpcg1856/david_poly_project/0_pdb/AF-Q96C24-F1-model_v6.pdb	/global/project/hpcg1856/david_poly_project/4_peppatch/csv/AF-Q96C24-F1-model_v6_patch_list.csv	/global/project/hpcg1856/david_poly_project/4_peppatch/csv/AF-Q96C24-F1-model_v6_residue_list.csv	4	7	61	-21.19137704918033	-9.547295081967212	-0.27598360655737614	161.7748045748592	161.7748045748592	161.7748045748592	15.88740228742959	65.0
AF-Q96C24-F1-model_v6	/global/project/hpcg1856/david_poly_project/0_pdb/AF-Q96C24-F1-model_v6.pdb	/global/project/hpcg1856/david_poly_project/4_peppatch/csv/AF-Q96C24-F1-model_v6_patch_list.csv	/global/project/hpcg1856/david_poly_project/4_peppatch/csv/AF-Q96C24-F1-model_v6_residue_list.csv	5	14	132	-19.605272727272734	1.762113636363637	2.7177803030303025	158.64953613453554	158.64953613453554	158.64953613453554	14.324768067267772	65.0
AF-Q96CH1-F1-model_v6	/global/project/hpcg1856/david_poly_project/0_pdb/AF-Q96CH1-F1-model_v6.pdb	/global/project/hpcg1856/david_poly_project/4_peppatch/csv/AF-Q96CH1-F1-model_v6_patch_list.csv	/global/project/hpcg1856/david_poly_project/4_peppatch/csv/AF-Q96CH1-F1-model_v6_residue_list.csv	1	15	138	-18.70165217391305	-10.252086956521739	6.206811594202899	160.41699490756588	160.41699490756588	160.41699490756588	15.208497453782943	65.0
AF-Q96CH1-F1-model_v6	/global/project/hpcg1856/david_poly_project/0_pdb/AF-Q96CH1-F1-model_v6.pdb	/global/project/hpcg1856/david_poly_project/4_peppatch/csv/AF-Q96CH1-F1-model_v6_patch_list.csv	/global/project/hpcg1856/david_poly_project/4_peppatch/csv/AF-Q96CH1-F1-model_v6_residue_list.csv	2	13	125	11.374440000000002	0.25650400000000056	-9.445527999999998	157.97404638577694	157.97404638577694	157.97404638577694	13.987023192888474	65.0
AF-Q96CH1-F1-model_v6	/global/project/hpcg1856/david_poly_project/0_pdb/AF-Q96CH1-F1-model_v6.pdb	/global/project/hpcg1856/david_poly_project/4_peppatch/csv/AF-Q96CH1-F1-model_v6_patch_list.csv	/global/project/hpcg1856/david_poly_project/4_peppatch/csv/AF-Q96CH1-F1-model_v6_residue_list.csv	3	10	80	-21.34005	13.945975000000004	2.0905125	153.5719284820552	153.5719284820552	153.5719284820552	11.7859642410276	65.0
AF-Q96CH1-F1-model_v6	/global/project/hpcg1856/david_poly_project/0_pdb/AF-Q96CH1-F1-model_v6.pdb	/global/project/hpcg1856/david_poly_project/4_peppatch/csv/AF-Q96CH1-F1-model_v6_patch_list.csv	/global/project/hpcg1856/david_poly_project/4_peppatch/csv/AF-Q96CH1-F1-model_v6_residue_list.csv	4	7	62	-11.261725806451615	9.871451612903225	9.693177419354836	153.49598987783298	153.49598987783298	153.49598987783298	11.747994938916497	65.0
AF-Q96CP6-2-F1-model_v6	/global/project/hpcg1856/david_poly_project/0_pdb/AF-Q96CP6-2-F1-model_v6.pdb	/global/project/hpcg1856/david_poly_project/4_peppatch/csv/AF-Q96CP6-2-F1-model_v6_patch_list.csv	/global/project/hpcg1856/david_poly_project/4_peppatch/csv/AF-Q96CP6-2-F1-model_v6_residue_list.csv	1	6	61	-61.431852459016426	-27.51395081967212	36.259393442622965	154.26698596037798	154.26698596037798	154.26698596037798	12.13349298018899	65.0
AF-Q96CP6-2-F1-model_v6	/global/project/hpcg1856/david_poly_project/0_pdb/AF-Q96CP6-2-F1-model_v6.pdb	/global/project/hpcg1856/david_poly_project/4_peppatch/csv/AF-Q96CP6-2-F1-model_v6_patch_list.csv	/global/project/hpcg1856/david_poly_project/4_peppatch/csv/AF-Q96CP6-2-F1-model_v6_residue_list.csv	2	11	96	-11.40923958333333	12.756020833333332	-13.418708333333337	158.0963643983514	158.0963643983514	158.0963643983514	14.048182199175693	65.0
AF-Q96CP6-F1-model_v6	/global/project/hpcg1856/david_poly_project/0_pdb/AF-Q96CP6-F1-model_v6.pdb	/global/project/hpcg1856/david_poly_project/4_peppatch/csv/AF-Q96CP6-F1-model_v6_patch_list.csv	/global/project/hpcg1856/david_poly_project/4_peppatch/csv/AF-Q96CP6-F1-model_v6_residue_list.csv	1	5	53	-66.939	-3.6667358490566038	9.721415094339621	151.5160672036437	151.5160672036437	151.5160672036437	10.758033601821856	65.0
AF-Q96CP6-F1-model_v6	/global/project/hpcg1856/david_poly_project/0_pdb/AF-Q96CP6-F1-model_v6.pdb	/global/project/hpcg1856/david_poly_project/4_peppatch/csv/AF-Q96CP6-F1-model_v6_patch_list.csv	/global/project/hpcg1856/david_poly_project/4_peppatch/csv/AF-Q96CP6-F1-model_v6_residue_list.csv	2	8	63	18.867920634920637	-17.032079365079362	17.85963492063492	153.53481134194584	153.53481134194584	153.53481134194584	11.76740567097292	65.0
AF-Q96CP6-F1-model_v6	/global/project/hpcg1856/david_poly_project/0_pdb/AF-Q96CP6-F1-model_v6.pdb	/global/project/hpcg1856/david_poly_project/4_peppatch/csv/AF-Q96CP6-F1-model_v6_patch_list.csv	/global/project/hpcg1856/david_poly_project/4_peppatch/csv/AF-Q96CP6-F1-model_v6_residue_list.csv	3	5	39	-48.306666666666665	36.094230769230776	-21.13035897435898	150.0524421108455	150.0524421108455	150.0524421108455	10.026221055422756	65.0
AF-Q96CP6-F1-model_v6	/global/project/hpcg1856/david_poly_project/0_pdb/AF-Q96CP6-F1-model_v6.pdb	/global/project/hpcg1856/david_poly_project/4_peppatch/csv/AF-Q96CP6-F1-model_v6_patch_list.csv	/global/project/hpcg1856/david_poly_project/4_peppatch/csv/AF-Q96CP6-F1-model_v6_residue_list.csv	4	5	47	22.31517021276596	-12.599106382978723	9.676978723404254	153.008464984195	153.008464984195	153.008464984195	11.504232492097497	65.0
AF-Q96CP6-F1-model_v6	/global/project/hpcg1856/david_poly_project/0_pdb/AF-Q96CP6-F1-model_v6.pdb	/global/project/hpcg1856/david_poly_project/4_peppatch/csv/AF-Q96CP6-F1-model_v6_patch_list.csv	/global/project/hpcg1856/david_poly_project/4_peppatch/csv/AF-Q96CP6-F1-model_v6_residue_list.csv	5	9	72	-5.510972222222224	12.473069444444445	-12.112236111111113	150.54629399729177	150.54629399729177	150.54629399729177	10.273146998645888	65.0
AF-Q96CP7-2-F1-model_v6	/global/project/hpcg1856/david_poly_project/0_pdb/AF-Q96CP7-2-F1-model_v6.pdb	/global/project/hpcg1856/david_poly_project/4_peppatch/csv/AF-Q96CP7-2-F1-model_v6_patch_list.csv	/global/project/hpcg1856/david_poly_project/4_peppatch/csv/AF-Q96CP7-2-F1-model_v6_residue_list.csv	1	17	168	9.090863095238088	0.9064523809523803	-14.848017857142855	161.48428508666905	161.48428508666905	161.48428508666905	15.742142543334516	65.0
AF-Q96CP7-F1-model_v6	/global/project/hpcg1856/david_poly_project/0_pdb/AF-Q96CP7-F1-model_v6.pdb	/global/project/hpcg1856/david_poly_project/4_peppatch/csv/AF-Q96CP7-F1-model_v6_patch_list.csv	/global/project/hpcg1856/david_poly_project/4_peppatch/csv/AF-Q96CP7-F1-model_v6_residue_list.csv	1	20	182	9.198648351648357	1.9928516483516479	-15.670994505494496	158.9566563770547	158.9566563770547	158.9566563770547	14.478328188527353	65.0
AF-Q96CP7-F1-model_v6	/global/project/hpcg1856/david_poly_project/0_pdb/AF-Q96CP7-F1-model_v6.pdb	/global/project/hpcg1856/david_poly_project/4_peppatch/csv/AF-Q96CP7-F1-model_v6_patch_list.csv	/global/project/hpcg1856/david_poly_project/4_peppatch/csv/AF-Q96CP7-F1-model_v6_residue_list.csv	2	8	75	-10.844520000000003	5.737773333333333	19.411040000000003	149.8891261711899	149.8891261711899	149.8891261711899	9.944563085594952	65.0
AF-Q96CW1-2-F1-model_v6	/global/project/hpcg1856/david_poly_project/0_pdb/AF-Q96CW1-2-F1-model_v6.pdb	/global/project/hpcg1856/david_poly_project/4_peppatch/csv/AF-Q96CW1-2-F1-model_v6_patch_list.csv	/global/project/hpcg1856/david_poly_project/4_peppatch/csv/AF-Q96CW1-2-F1-model_v6_residue_list.csv	1	23	183	24.94684699453551	-1.0937486338797817	-6.1751311475409825	169.5902876465214	169.5902876465214	169.5902876465214	19.795143823260705	65.0
AF-Q96CW1-2-F1-model_v6	/global/project/hpcg1856/david_poly_project/0_pdb/AF-Q96CW1-2-F1-model_v6.pdb	/global/project/hpcg1856/david_poly_project/4_peppatch/csv/AF-Q96CW1-2-F1-model_v6_patch_list.csv	/global/project/hpcg1856/david_poly_project/4_peppatch/csv/AF-Q96CW1-2-F1-model_v6_residue_list.csv	2	18	152	3.2394473684210525	20.637967105263165	15.423782894736839	162.13562648400892	162.13562648400892	162.13562648400892	16.067813242004465	65.0
AF-Q96CW1-2-F1-model_v6	/global/project/hpcg1856/david_poly_project/0_pdb/AF-Q96CW1-2-F1-model_v6.pdb	/global/project/hpcg1856/david_poly_project/4_peppatch/csv/AF-Q96CW1-2-F1-model_v6_patch_list.csv	/global/project/hpcg1856/david_poly_project/4_peppatch/csv/AF-Q96CW1-2-F1-model_v6_residue_list.csv	3	12	101	-8.019188118811877	-15.384425742574255	-4.8649801980198015	154.3097403914121	154.3097403914121	154.3097403914121	12.154870195706053	65.0
AF-Q96CW1-2-F1-model_v6	/global/project/hpcg1856/david_poly_project/0_pdb/AF-Q96CW1-2-F1-model_v6.pdb	/global/project/hpcg1856/david_poly_project/4_peppatch/csv/AF-Q96CW1-2-F1-model_v6_patch_list.csv	/global/project/hpcg1856/david_poly_project/4_peppatch/csv/AF-Q96CW1-2-F1-model_v6_residue_list.csv	4	6	52	21.904019230769226	12.009153846153843	5.815557692307693	147.6986532895391	147.6986532895391	147.6986532895391	8.849326644769551	65.0
AF-Q96CW1-2-F1-model_v6	/global/project/hpcg1856/david_poly_project/0_pdb/AF-Q96CW1-2-F1-model_v6.pdb	/global/project/hpcg1856/david_poly_project/4_peppatch/csv/AF-Q96CW1-2-F1-model_v6_patch_list.csv	/global/project/hpcg1856/david_poly_project/4_peppatch/csv/AF-Q96CW1-2-F1-model_v6_residue_list.csv	5	9	74	5.206513513513514	6.892270270270274	3.747999999999999	149.12389975060768	149.12389975060768	149.12389975060768	9.561949875303842	65.0
AF-Q96CW1-2-F1-model_v6	/global/project/hpcg1856/david_poly_project/0_pdb/AF-Q96CW1-2-F1-model_v6.pdb	/global/project/hpcg1856/david_poly_project/4_peppatch/csv/AF-Q96CW1-2-F1-model_v6_patch_list.csv	/global/project/hpcg1856/david_poly_project/4_peppatch/csv/AF-Q96CW1-2-F1-model_v6_residue_list.csv	6	9	65	-29.63124615384616	-9.875000000000002	-12.050107692307696	155.06550845922592	155.06550845922592	155.06550845922592	12.532754229612966	65.0
AF-Q96CW1-2-F1-model_v6	/global/project/hpcg1856/david_poly_project/0_pdb/AF-Q96CW1-2-F1-model_v6.pdb	/global/project/hpcg1856/david_poly_project/4_peppatch/csv/AF-Q96CW1-2-F1-model_v6_patch_list.csv	/global/project/hpcg1856/david_poly_project/4_peppatch/csv/AF-Q96CW1-2-F1-model_v6_residue_list.csv	7	8	70	-11.939757142857143	11.439085714285714	17.559100000000004	151.8318039636056	151.8318039636056	151.8318039636056	10.91590198180281	65.0
AF-Q96CW1-F1-model_v6	/global/project/hpcg1856/david_poly_project/0_pdb/AF-Q96CW1-F1-model_v6.pdb	/global/project/hpcg1856/david_poly_project/4_peppatch/csv/AF-Q96CW1-F1-model_v6_patch_list.csv	/global/project/hpcg1856/david_poly_project/4_peppatch/csv/AF-Q96CW1-F1-model_v6_residue_list.csv	1	23	184	24.92366847826088	-1.288657608695654	-5.989190217391302	168.92934940053505	168.92934940053505	168.92934940053505	19.46467470026752	65.0
AF-Q96CW1-F1-model_v6	/global/project/hpcg1856/david_poly_project/0_pdb/AF-Q96CW1-F1-model_v6.pdb	/global/project/hpcg1856/david_poly_project/4_peppatch/csv/AF-Q96CW1-F1-model_v6_patch_list.csv	/global/project/hpcg1856/david_poly_project/4_peppatch/csv/AF-Q96CW1-F1-model_v6_residue_list.csv	2	19	160	3.1311187500000006	20.83574375	14.822981249999994	161.70609190550718	161.70609190550718	161.70609190550718	15.853045952753595	65.0
AF-Q96CW1-F1-model_v6	/global/project/hpcg1856/david_poly_project/0_pdb/AF-Q96CW1-F1-model_v6.pdb	/global/project/hpcg1856/david_poly_project/4_peppatch/csv/AF-Q96CW1-F1-model_v6_patch_list.csv	/global/project/hpcg1856/david_poly_project/4_peppatch/csv/AF-Q96CW1-F1-model_v6_residue_list.csv	3	12	101	-7.877534653465344	-15.574475247524756	-4.847465346534653	154.27690487845194	154.27690487845194	154.27690487845194	12.13845243922597	65.0
AF-Q96CW1-F1-model_v6	/global/project/hpcg1856/david_poly_project/0_pdb/AF-Q96CW1-F1-model_v6.pdb	/global/project/hpcg1856/david_poly_project/4_peppatch/csv/AF-Q96CW1-F1-model_v6_patch_list.csv	/global/project/hpcg1856/david_poly_project/4_peppatch/csv/AF-Q96CW1-F1-model_v6_residue_list.csv	4	6	52	21.976884615384613	12.214230769230767	5.78	147.9110316231292	147.9110316231292	147.9110316231292	8.95551581156459	65.0
AF-Q96CW1-F1-model_v6	/global/project/hpcg1856/david_poly_project/0_pdb/AF-Q96CW1-F1-model_v6.pdb	/global/project/hpcg1856/david_poly_project/4_peppatch/csv/AF-Q96CW1-F1-model_v6_patch_list.csv	/global/project/hpcg1856/david_poly_project/4_peppatch/csv/AF-Q96CW1-F1-model_v6_residue_list.csv	5	9	79	6.403531645569621	6.1474177215189885	5.369898734177216	151.5126161911693	151.5126161911693	151.5126161911693	10.75630809558465	65.0
AF-Q96CW1-F1-model_v6	/global/project/hpcg1856/david_poly_project/0_pdb/AF-Q96CW1-F1-model_v6.pdb	/global/project/hpcg1856/david_poly_project/4_peppatch/csv/AF-Q96CW1-F1-model_v6_patch_list.csv	/global/project/hpcg1856/david_poly_project/4_peppatch/csv/AF-Q96CW1-F1-model_v6_residue_list.csv	6	9	65	-29.51278461538461	-10.165015384615387	-11.993769230769237	155.0414113997561	155.0414113997561	155.0414113997561	12.520705699878047	65.0
AF-Q96CW1-F1-model_v6	/global/project/hpcg1856/david_poly_project/0_pdb/AF-Q96CW1-F1-model_v6.pdb	/global/project/hpcg1856/david_poly_project/4_peppatch/csv/AF-Q96CW1-F1-model_v6_patch_list.csv	/global/project/hpcg1856/david_poly_project/4_peppatch/csv/AF-Q96CW1-F1-model_v6_residue_list.csv	7	8	70	-11.867514285714286	11.43907142857143	17.352828571428567	151.88943589552937	151.88943589552937	151.88943589552937	10.944717947764687	65.0
AF-Q96CW9-2-F1-model_v6	/global/project/hpcg1856/david_poly_project/0_pdb/AF-Q96CW9-2-F1-model_v6.pdb	/global/project/hpcg1856/david_poly_project/4_peppatch/csv/AF-Q96CW9-2-F1-model_v6_patch_list.csv	/global/project/hpcg1856/david_poly_project/4_peppatch/csv/AF-Q96CW9-2-F1-model_v6_residue_list.csv	1	19	160	18.7298625	-2.9323875000000013	-16.821437499999995	161.11586941163424	161.11586941163424	161.11586941163424	15.557934705817122	65.0
AF-Q96CW9-2-F1-model_v6	/global/project/hpcg1856/david_poly_project/0_pdb/AF-Q96CW9-2-F1-model_v6.pdb	/global/project/hpcg1856/david_poly_project/4_peppatch/csv/AF-Q96CW9-2-F1-model_v6_patch_list.csv	/global/project/hpcg1856/david_poly_project/4_peppatch/csv/AF-Q96CW9-2-F1-model_v6_residue_list.csv	2	8	61	-6.913377049180328	19.179967213114757	3.8068524590163952	148.75323053623785	148.75323053623785	148.75323053623785	9.37661526811892	65.0
AF-Q96CW9-2-F1-model_v6	/global/project/hpcg1856/david_poly_project/0_pdb/AF-Q96CW9-2-F1-model_v6.pdb	/global/project/hpcg1856/david_poly_project/4_peppatch/csv/AF-Q96CW9-2-F1-model_v6_patch_list.csv	/global/project/hpcg1856/david_poly_project/4_peppatch/csv/AF-Q96CW9-2-F1-model_v6_residue_list.csv	3	3	28	-3.462214285714286	40.54189285714285	-54.053107142857144	142.50732332863188	142.50732332863188	142.50732332863188	6.253661664315939	65.0
AF-Q96CW9-F1-model_v6	/global/project/hpcg1856/david_poly_project/0_pdb/AF-Q96CW9-F1-model_v6.pdb	/global/project/hpcg1856/david_poly_project/4_peppatch/csv/AF-Q96CW9-F1-model_v6_patch_list.csv	/global/project/hpcg1856/david_poly_project/4_peppatch/csv/AF-Q96CW9-F1-model_v6_residue_list.csv	1	10	77	3.1137662337662344	14.47042857142858	4.112545454545453	150.34865971177072	150.34865971177072	150.34865971177072	10.174329855885356	65.0
AF-Q96CW9-F1-model_v6	/global/project/hpcg1856/david_poly_project/0_pdb/AF-Q96CW9-F1-model_v6.pdb	/global/project/hpcg1856/david_poly_project/4_peppatch/csv/AF-Q96CW9-F1-model_v6_patch_list.csv	/global/project/hpcg1856/david_poly_project/4_peppatch/csv/AF-Q96CW9-F1-model_v6_residue_list.csv	2	11	87	-30.15336781609195	-1.5407816091954023	19.523287356321838	157.70947732812476	157.70947732812476	157.70947732812476	13.85473866406238	65.0
AF-Q96CW9-F1-model_v6	/global/project/hpcg1856/david_poly_project/0_pdb/AF-Q96CW9-F1-model_v6.pdb	/global/project/hpcg1856/david_poly_project/4_peppatch/csv/AF-Q96CW9-F1-model_v6_patch_list.csv	/global/project/hpcg1856/david_poly_project/4_peppatch/csv/AF-Q96CW9-F1-model_v6_residue_list.csv	3	7	55	-25.425345454545457	-15.788254545454548	0.5057818181818182	150.11555841042713	150.11555841042713	150.11555841042713	10.057779205213567	65.0
AF-Q96CW9-F1-model_v6	/global/project/hpcg1856/david_poly_project/0_pdb/AF-Q96CW9-F1-model_v6.pdb	/global/project/hpcg1856/david_poly_project/4_peppatch/csv/AF-Q96CW9-F1-model_v6_patch_list.csv	/global/project/hpcg1856/david_poly_project/4_peppatch/csv/AF-Q96CW9-F1-model_v6_residue_list.csv	4	4	34	18.743764705882352	-30.620911764705884	32.97882352941177	145.55991651726387	145.55991651726387	145.55991651726387	7.779958258631939	65.0
AF-Q96D21-F1-model_v6	/global/project/hpcg1856/david_poly_project/0_pdb/AF-Q96D21-F1-model_v6.pdb	/global/project/hpcg1856/david_poly_project/4_peppatch/csv/AF-Q96D21-F1-model_v6_patch_list.csv	/global/project/hpcg1856/david_poly_project/4_peppatch/csv/AF-Q96D21-F1-model_v6_residue_list.csv	1	21	157	5.944210191082806	8.42784076433121	-4.49707643312102	160.00883588555163	160.00883588555163	160.00883588555163	15.004417942775818	65.0
AF-Q96D21-F1-model_v6	/global/project/hpcg1856/david_poly_project/0_pdb/AF-Q96D21-F1-model_v6.pdb	/global/project/hpcg1856/david_poly_project/4_peppatch/csv/AF-Q96D21-F1-model_v6_patch_list.csv	/global/project/hpcg1856/david_poly_project/4_peppatch/csv/AF-Q96D21-F1-model_v6_residue_list.csv	2	10	89	11.660078651685396	1.0129775280898874	11.870404494382022	153.47878830033642	153.47878830033642	153.47878830033642	11.739394150168204	65.0
AF-Q96D21-F1-model_v6	/global/project/hpcg1856/david_poly_project/0_pdb/AF-Q96D21-F1-model_v6.pdb	/global/project/hpcg1856/david_poly_project/4_peppatch/csv/AF-Q96D21-F1-model_v6_patch_list.csv	/global/project/hpcg1856/david_poly_project/4_peppatch/csv/AF-Q96D21-F1-model_v6_residue_list.csv	3	5	36	-2.200916666666666	5.169638888888889	22.458722222222224	144.71283375425165	144.71283375425165	144.71283375425165	7.356416877125828	65.0
AF-Q96D31-2-F1-model_v6	/global/project/hpcg1856/david_poly_project/0_pdb/AF-Q96D31-2-F1-model_v6.pdb	/global/project/hpcg1856/david_poly_project/4_peppatch/csv/AF-Q96D31-2-F1-model_v6_patch_list.csv	/global/project/hpcg1856/david_poly_project/4_peppatch/csv/AF-Q96D31-2-F1-model_v6_residue_list.csv	1	12	111	-14.089594594594594	-12.503369369369373	12.405522522522524	153.58534895027162	153.58534895027162	153.58534895027162	11.792674475135808	65.0
AF-Q96D31-2-F1-model_v6	/global/project/hpcg1856/david_poly_project/0_pdb/AF-Q96D31-2-F1-model_v6.pdb	/global/project/hpcg1856/david_poly_project/4_peppatch/csv/AF-Q96D31-2-F1-model_v6_patch_list.csv	/global/project/hpcg1856/david_poly_project/4_peppatch/csv/AF-Q96D31-2-F1-model_v6_residue_list.csv	2	6	56	-13.014750000000003	10.044160714285713	12.016589285714284	153.97289977452644	153.97289977452644	153.97289977452644	11.986449887263221	65.0
AF-Q96D31-2-F1-model_v6	/global/project/hpcg1856/david_poly_project/0_pdb/AF-Q96D31-2-F1-model_v6.pdb	/global/project/hpcg1856/david_poly_project/4_peppatch/csv/AF-Q96D31-2-F1-model_v6_patch_list.csv	/global/project/hpcg1856/david_poly_project/4_peppatch/csv/AF-Q96D31-2-F1-model_v6_residue_list.csv	3	6	47	-17.80653191489362	0.3057872340425531	27.18059574468085	153.6525278143596	153.6525278143596	153.6525278143596	11.82626390717979	65.0
AF-Q96D31-F1-model_v6	/global/project/hpcg1856/david_poly_project/0_pdb/AF-Q96D31-F1-model_v6.pdb	/global/project/hpcg1856/david_poly_project/4_peppatch/csv/AF-Q96D31-F1-model_v6_patch_list.csv	/global/project/hpcg1856/david_poly_project/4_peppatch/csv/AF-Q96D31-F1-model_v6_residue_list.csv	1	11	102	-13.31532352941176	-13.02120588235294	9.655421568627453	153.75778866147752	153.75778866147752	153.75778866147752	11.87889433073876	65.0
AF-Q96D31-F1-model_v6	/global/project/hpcg1856/david_poly_project/0_pdb/AF-Q96D31-F1-model_v6.pdb	/global/project/hpcg1856/david_poly_project/4_peppatch/csv/AF-Q96D31-F1-model_v6_patch_list.csv	/global/project/hpcg1856/david_poly_project/4_peppatch/csv/AF-Q96D31-F1-model_v6_residue_list.csv	2	8	66	-51.30499999999999	26.002803030303028	48.747106060606065	158.70376056167555	158.70376056167555	158.70376056167555	14.351880280837776	65.0
AF-Q96D31-F1-model_v6	/global/project/hpcg1856/david_poly_project/0_pdb/AF-Q96D31-F1-model_v6.pdb	/global/project/hpcg1856/david_poly_project/4_peppatch/csv/AF-Q96D31-F1-model_v6_patch_list.csv	/global/project/hpcg1856/david_poly_project/4_peppatch/csv/AF-Q96D31-F1-model_v6_residue_list.csv	3	7	62	-12.083467741935479	10.154096774193546	10.201564516129032	153.34321525508793	153.34321525508793	153.34321525508793	11.671607627543958	65.0
AF-Q96D42-F1-model_v6	/global/project/hpcg1856/david_poly_project/0_pdb/AF-Q96D42-F1-model_v6.pdb	/global/project/hpcg1856/david_poly_project/4_peppatch/csv/AF-Q96D42-F1-model_v6_patch_list.csv	/global/project/hpcg1856/david_poly_project/4_peppatch/csv/AF-Q96D42-F1-model_v6_residue_list.csv	1	12	99	7.030696969696969	10.676464646464652	-7.671101010101011	150.16275478159713	150.16275478159713	150.16275478159713	10.081377390798563	65.0
AF-Q96D42-F1-model_v6	/global/project/hpcg1856/david_poly_project/0_pdb/AF-Q96D42-F1-model_v6.pdb	/global/project/hpcg1856/david_poly_project/4_peppatch/csv/AF-Q96D42-F1-model_v6_patch_list.csv	/global/project/hpcg1856/david_poly_project/4_peppatch/csv/AF-Q96D42-F1-model_v6_residue_list.csv	2	5	46	1.2547826086956524	18.836260869565216	-8.654369565217392	150.8309728082487	150.8309728082487	150.8309728082487	10.415486404124344	65.0
AF-Q96D42-F1-model_v6	/global/project/hpcg1856/david_poly_project/0_pdb/AF-Q96D42-F1-model_v6.pdb	/global/project/hpcg1856/david_poly_project/4_peppatch/csv/AF-Q96D42-F1-model_v6_patch_list.csv	/global/project/hpcg1856/david_poly_project/4_peppatch/csv/AF-Q96D42-F1-model_v6_residue_list.csv	3	6	52	-2.5946538461538466	-4.762519230769231	5.040749999999999	147.62780402026647	147.62780402026647	147.62780402026647	8.81390201013324	65.0
AF-Q96D53-2-F1-model_v6	/global/project/hpcg1856/david_poly_project/0_pdb/AF-Q96D53-2-F1-model_v6.pdb	/global/project/hpcg1856/david_poly_project/4_peppatch/csv/AF-Q96D53-2-F1-model_v6_patch_list.csv	/global/project/hpcg1856/david_poly_project/4_peppatch/csv/AF-Q96D53-2-F1-model_v6_residue_list.csv	1	9	75	-27.248733333333334	-0.6934533333333335	8.032053333333334	151.47737743389231	151.47737743389231	151.47737743389231	10.738688716946156	65.0
AF-Q96D53-F1-model_v6	/global/project/hpcg1856/david_poly_project/0_pdb/AF-Q96D53-F1-model_v6.pdb	/global/project/hpcg1856/david_poly_project/4_peppatch/csv/AF-Q96D53-F1-model_v6_patch_list.csv	/global/project/hpcg1856/david_poly_project/4_peppatch/csv/AF-Q96D53-F1-model_v6_residue_list.csv	1	18	145	14.688482758620687	12.289524137931036	-16.872931034482754	163.88055928061655	163.88055928061655	163.88055928061655	16.940279640308272	65.0
AF-Q96D53-F1-model_v6	/global/project/hpcg1856/david_poly_project/0_pdb/AF-Q96D53-F1-model_v6.pdb	/global/project/hpcg1856/david_poly_project/4_peppatch/csv/AF-Q96D53-F1-model_v6_patch_list.csv	/global/project/hpcg1856/david_poly_project/4_peppatch/csv/AF-Q96D53-F1-model_v6_residue_list.csv	2	6	50	-13.714039999999997	-15.86568	-15.940560000000005	148.85681295846146	148.85681295846146	148.85681295846146	9.428406479230729	65.0
AF-Q96D53-F1-model_v6	/global/project/hpcg1856/david_poly_project/0_pdb/AF-Q96D53-F1-model_v6.pdb	/global/project/hpcg1856/david_poly_project/4_peppatch/csv/AF-Q96D53-F1-model_v6_patch_list.csv	/global/project/hpcg1856/david_poly_project/4_peppatch/csv/AF-Q96D53-F1-model_v6_residue_list.csv	3	6	45	8.957600000000001	19.751466666666662	-15.971377777777777	145.92571412924457	145.92571412924457	145.92571412924457	7.962857064622281	65.0
AF-Q96D96-3-F1-model_v6	/global/project/hpcg1856/david_poly_project/0_pdb/AF-Q96D96-3-F1-model_v6.pdb	/global/project/hpcg1856/david_poly_project/4_peppatch/csv/AF-Q96D96-3-F1-model_v6_patch_list.csv	/global/project/hpcg1856/david_poly_project/4_peppatch/csv/AF-Q96D96-3-F1-model_v6_residue_list.csv	1	7	61	25.376049180327872	15.449377049180324	-23.924278688524588	153.5595537915348	153.5595537915348	153.5595537915348	11.779776895767395	65.0
AF-Q96D96-3-F1-model_v6	/global/project/hpcg1856/david_poly_project/0_pdb/AF-Q96D96-3-F1-model_v6.pdb	/global/project/hpcg1856/david_poly_project/4_peppatch/csv/AF-Q96D96-3-F1-model_v6_patch_list.csv	/global/project/hpcg1856/david_poly_project/4_peppatch/csv/AF-Q96D96-3-F1-model_v6_residue_list.csv	2	9	81	-3.8065925925925934	1.0332345679012351	-0.03575308641975334	150.55653418672156	150.55653418672156	150.55653418672156	10.278267093360778	65.0
AF-Q96D96-4-F1-model_v6	/global/project/hpcg1856/david_poly_project/0_pdb/AF-Q96D96-4-F1-model_v6.pdb	/global/project/hpcg1856/david_poly_project/4_peppatch/csv/AF-Q96D96-4-F1-model_v6_patch_list.csv	/global/project/hpcg1856/david_poly_project/4_peppatch/csv/AF-Q96D96-4-F1-model_v6_residue_list.csv	1	18	163	-6.239380368098156	0.49059509202453944	2.543159509202453	157.52230591417126	157.52230591417126	157.52230591417126	13.761152957085631	65.0
AF-Q96D96-4-F1-model_v6	/global/project/hpcg1856/david_poly_project/0_pdb/AF-Q96D96-4-F1-model_v6.pdb	/global/project/hpcg1856/david_poly_project/4_peppatch/csv/AF-Q96D96-4-F1-model_v6_patch_list.csv	/global/project/hpcg1856/david_poly_project/4_peppatch/csv/AF-Q96D96-4-F1-model_v6_residue_list.csv	2	5	45	20.003844444444443	16.80208888888889	-51.06413333333333	150.69115729375864	150.69115729375864	150.69115729375864	10.345578646879325	65.0
AF-Q96D96-F1-model_v6	/global/project/hpcg1856/david_poly_project/0_pdb/AF-Q96D96-F1-model_v6.pdb	/global/project/hpcg1856/david_poly_project/4_peppatch/csv/AF-Q96D96-F1-model_v6_patch_list.csv	/global/project/hpcg1856/david_poly_project/4_peppatch/csv/AF-Q96D96-F1-model_v6_residue_list.csv	1	19	171	-5.61925730994152	0.46434502923976645	3.489947368421052	157.73689482367658	157.73689482367658	157.73689482367658	13.868447411838293	65.0
AF-Q96D96-F1-model_v6	/global/project/hpcg1856/david_poly_project/0_pdb/AF-Q96D96-F1-model_v6.pdb	/global/project/hpcg1856/david_poly_project/4_peppatch/csv/AF-Q96D96-F1-model_v6_patch_list.csv	/global/project/hpcg1856/david_poly_project/4_peppatch/csv/AF-Q96D96-F1-model_v6_residue_list.csv	2	8	69	22.281521739130433	15.927710144927536	-18.921000000000003	151.41145992298533	151.41145992298533	151.41145992298533	10.705729961492658	65.0
AF-Q96D96-F1-model_v6	/global/project/hpcg1856/david_poly_project/0_pdb/AF-Q96D96-F1-model_v6.pdb	/global/project/hpcg1856/david_poly_project/4_peppatch/csv/AF-Q96D96-F1-model_v6_patch_list.csv	/global/project/hpcg1856/david_poly_project/4_peppatch/csv/AF-Q96D96-F1-model_v6_residue_list.csv	3	8	61	18.71326229508197	21.062196721311473	-52.9841475409836	151.70635654710048	151.70635654710048	151.70635654710048	10.853178273550247	65.0
AF-Q96DA0-F1-model_v6	/global/project/hpcg1856/david_poly_project/0_pdb/AF-Q96DA0-F1-model_v6.pdb	/global/project/hpcg1856/david_poly_project/4_peppatch/csv/AF-Q96DA0-F1-model_v6_patch_list.csv	/global/project/hpcg1856/david_poly_project/4_peppatch/csv/AF-Q96DA0-F1-model_v6_residue_list.csv	1	13	97	11.229948453608241	4.540092783505156	-6.668381443298971	157.13568147593023	157.13568147593023	157.13568147593023	13.56784073796511	65.0
AF-Q96DZ5-F1-model_v6	/global/project/hpcg1856/david_poly_project/0_pdb/AF-Q96DZ5-F1-model_v6.pdb	/global/project/hpcg1856/david_poly_project/4_peppatch/csv/AF-Q96DZ5-F1-model_v6_patch_list.csv	/global/project/hpcg1856/david_poly_project/4_peppatch/csv/AF-Q96DZ5-F1-model_v6_residue_list.csv	1	23	190	-1.3476631578947367	-28.187357894736824	0.536710526315789	164.14454823642865	164.14454823642865	164.14454823642865	17.07227411821433	65.0
AF-Q96DZ5-F1-model_v6	/global/project/hpcg1856/david_poly_project/0_pdb/AF-Q96DZ5-F1-model_v6.pdb	/global/project/hpcg1856/david_poly_project/4_peppatch/csv/AF-Q96DZ5-F1-model_v6_patch_list.csv	/global/project/hpcg1856/david_poly_project/4_peppatch/csv/AF-Q96DZ5-F1-model_v6_residue_list.csv	2	6	47	31.369212765957442	-15.03238297872341	-34.54544680851065	150.10029064552063	150.10029064552063	150.10029064552063	10.050145322760315	65.0
AF-Q96DZ5-F1-model_v6	/global/project/hpcg1856/david_poly_project/0_pdb/AF-Q96DZ5-F1-model_v6.pdb	/global/project/hpcg1856/david_poly_project/4_peppatch/csv/AF-Q96DZ5-F1-model_v6_patch_list.csv	/global/project/hpcg1856/david_poly_project/4_peppatch/csv/AF-Q96DZ5-F1-model_v6_residue_list.csv	3	17	136	0.06157352941176497	12.970911764705884	3.200889705882351	164.27159197003039	164.27159197003039	164.27159197003039	17.135795985015196	65.0
AF-Q96DZ5-F1-model_v6	/global/project/hpcg1856/david_poly_project/0_pdb/AF-Q96DZ5-F1-model_v6.pdb	/global/project/hpcg1856/david_poly_project/4_peppatch/csv/AF-Q96DZ5-F1-model_v6_patch_list.csv	/global/project/hpcg1856/david_poly_project/4_peppatch/csv/AF-Q96DZ5-F1-model_v6_residue_list.csv	4	14	108	-9.194981481481479	-8.827916666666667	13.985898148148145	152.51838908282429	152.51838908282429	152.51838908282429	11.25919454141214	65.0
AF-Q96DZ5-F1-model_v6	/global/project/hpcg1856/david_poly_project/0_pdb/AF-Q96DZ5-F1-model_v6.pdb	/global/project/hpcg1856/david_poly_project/4_peppatch/csv/AF-Q96DZ5-F1-model_v6_patch_list.csv	/global/project/hpcg1856/david_poly_project/4_peppatch/csv/AF-Q96DZ5-F1-model_v6_residue_list.csv	5	12	103	8.819000000000003	30.11066019417476	-29.721601941747572	155.77526090511483	155.77526090511483	155.77526090511483	12.887630452557419	65.0
AF-Q96DZ5-F1-model_v6	/global/project/hpcg1856/david_poly_project/0_pdb/AF-Q96DZ5-F1-model_v6.pdb	/global/project/hpcg1856/david_poly_project/4_peppatch/csv/AF-Q96DZ5-F1-model_v6_patch_list.csv	/global/project/hpcg1856/david_poly_project/4_peppatch/csv/AF-Q96DZ5-F1-model_v6_residue_list.csv	6	5	44	16.69322727272727	-10.76459090909091	-48.867340909090906	150.7104718631772	150.7104718631772	150.7104718631772	10.355235931588599	65.0
AF-Q96E17-F1-model_v6	/global/project/hpcg1856/david_poly_project/0_pdb/AF-Q96E17-F1-model_v6.pdb	/global/project/hpcg1856/david_poly_project/4_peppatch/csv/AF-Q96E17-F1-model_v6_patch_list.csv	/global/project/hpcg1856/david_poly_project/4_peppatch/csv/AF-Q96E17-F1-model_v6_residue_list.csv	1	21	151	4.5529403973509925	-1.4879139072847678	-8.870715231788076	158.67924242762584	158.67924242762584	158.67924242762584	14.339621213812919	65.0
AF-Q96E35-F1-model_v6	/global/project/hpcg1856/david_poly_project/0_pdb/AF-Q96E35-F1-model_v6.pdb	/global/project/hpcg1856/david_poly_project/4_peppatch/csv/AF-Q96E35-F1-model_v6_patch_list.csv	/global/project/hpcg1856/david_poly_project/4_peppatch/csv/AF-Q96E35-F1-model_v6_residue_list.csv	1	18	138	5.429630434782609	4.450195652173912	1.680297101449275	164.9181512103814	164.9181512103814	164.9181512103814	17.459075605190705	65.0
AF-Q96EP9-F1-model_v6	/global/project/hpcg1856/david_poly_project/0_pdb/AF-Q96EP9-F1-model_v6.pdb	/global/project/hpcg1856/david_poly_project/4_peppatch/csv/AF-Q96EP9-F1-model_v6_patch_list.csv	/global/project/hpcg1856/david_poly_project/4_peppatch/csv/AF-Q96EP9-F1-model_v6_residue_list.csv	1	15	112	1.3372321428571434	-4.717107142857143	0.09763392857142848	154.60124218432472	154.60124218432472	154.60124218432472	12.300621092162363	65.0
AF-Q96EV8-3-F1-model_v6	/global/project/hpcg1856/david_poly_project/0_pdb/AF-Q96EV8-3-F1-model_v6.pdb	/global/project/hpcg1856/david_poly_project/4_peppatch/csv/AF-Q96EV8-3-F1-model_v6_patch_list.csv	/global/project/hpcg1856/david_poly_project/4_peppatch/csv/AF-Q96EV8-3-F1-model_v6_residue_list.csv	1	4	27	-58.15074074074074	-30.448629629629632	78.90744444444445	145.80157743111064	145.80157743111064	145.80157743111064	7.90078871555532	65.0
AF-Q96EY1-2-F1-model_v6	/global/project/hpcg1856/david_poly_project/0_pdb/AF-Q96EY1-2-F1-model_v6.pdb	/global/project/hpcg1856/david_poly_project/4_peppatch/csv/AF-Q96EY1-2-F1-model_v6_patch_list.csv	/global/project/hpcg1856/david_poly_project/4_peppatch/csv/AF-Q96EY1-2-F1-model_v6_residue_list.csv	1	5	45	-33.60662222222222	9.298488888888889	20.331755555555556	150.33670426236304	150.33670426236304	150.33670426236304	10.16835213118152	65.0
AF-Q96EY1-2-F1-model_v6	/global/project/hpcg1856/david_poly_project/0_pdb/AF-Q96EY1-2-F1-model_v6.pdb	/global/project/hpcg1856/david_poly_project/4_peppatch/csv/AF-Q96EY1-2-F1-model_v6_patch_list.csv	/global/project/hpcg1856/david_poly_project/4_peppatch/csv/AF-Q96EY1-2-F1-model_v6_residue_list.csv	2	4	39	47.1002564102564	6.046999999999999	-6.725307692307693	147.32596491487348	147.32596491487348	147.32596491487348	8.662982457436746	65.0
AF-Q96EY1-3-F1-model_v6	/global/project/hpcg1856/david_poly_project/0_pdb/AF-Q96EY1-3-F1-model_v6.pdb	/global/project/hpcg1856/david_poly_project/4_peppatch/csv/AF-Q96EY1-3-F1-model_v6_patch_list.csv	/global/project/hpcg1856/david_poly_project/4_peppatch/csv/AF-Q96EY1-3-F1-model_v6_residue_list.csv	1	5	45	-21.027888888888892	-12.6202	22.193022222222215	150.15725229374232	150.15725229374232	150.15725229374232	10.078626146871164	65.0
AF-Q96EY1-3-F1-model_v6	/global/project/hpcg1856/david_poly_project/0_pdb/AF-Q96EY1-3-F1-model_v6.pdb	/global/project/hpcg1856/david_poly_project/4_peppatch/csv/AF-Q96EY1-3-F1-model_v6_patch_list.csv	/global/project/hpcg1856/david_poly_project/4_peppatch/csv/AF-Q96EY1-3-F1-model_v6_residue_list.csv	2	12	102	-6.545490196078433	0.24751960784313745	2.187205882352941	154.89093849952545	154.89093849952545	154.89093849952545	12.445469249762729	65.0
AF-Q96EY1-F1-model_v6	/global/project/hpcg1856/david_poly_project/0_pdb/AF-Q96EY1-F1-model_v6.pdb	/global/project/hpcg1856/david_poly_project/4_peppatch/csv/AF-Q96EY1-F1-model_v6_patch_list.csv	/global/project/hpcg1856/david_poly_project/4_peppatch/csv/AF-Q96EY1-F1-model_v6_residue_list.csv	1	5	45	-21.407244444444444	-12.288288888888891	28.224311111111113	150.35590812581611	150.35590812581611	150.35590812581611	10.177954062908054	65.0
AF-Q96EY1-F1-model_v6	/global/project/hpcg1856/david_poly_project/0_pdb/AF-Q96EY1-F1-model_v6.pdb	/global/project/hpcg1856/david_poly_project/4_peppatch/csv/AF-Q96EY1-F1-model_v6_patch_list.csv	/global/project/hpcg1856/david_poly_project/4_peppatch/csv/AF-Q96EY1-F1-model_v6_residue_list.csv	2	9	65	35.24944615384615	9.713784615384615	-18.463646153846152	152.3839360903749	152.3839360903749	152.3839360903749	11.191968045187457	65.0
AF-Q96FE5-2-F1-model_v6	/global/project/hpcg1856/david_poly_project/0_pdb/AF-Q96FE5-2-F1-model_v6.pdb	/global/project/hpcg1856/david_poly_project/4_peppatch/csv/AF-Q96FE5-2-F1-model_v6_patch_list.csv	/global/project/hpcg1856/david_poly_project/4_peppatch/csv/AF-Q96FE5-2-F1-model_v6_residue_list.csv	1	8	79	-17.389037974683536	9.733860759493673	-7.84707594936709	164.06527970786016	164.06527970786016	164.06527970786016	17.032639853930075	65.0
AF-Q96FE5-2-F1-model_v6	/global/project/hpcg1856/david_poly_project/0_pdb/AF-Q96FE5-2-F1-model_v6.pdb	/global/project/hpcg1856/david_poly_project/4_peppatch/csv/AF-Q96FE5-2-F1-model_v6_patch_list.csv	/global/project/hpcg1856/david_poly_project/4_peppatch/csv/AF-Q96FE5-2-F1-model_v6_residue_list.csv	2	12	94	-21.238882978723392	-14.259414893617018	1.0812446808510618	151.6461552687531	151.6461552687531	151.6461552687531	10.823077634376551	65.0
AF-Q96FE5-F1-model_v6	/global/project/hpcg1856/david_poly_project/0_pdb/AF-Q96FE5-F1-model_v6.pdb	/global/project/hpcg1856/david_poly_project/4_peppatch/csv/AF-Q96FE5-F1-model_v6_patch_list.csv	/global/project/hpcg1856/david_poly_project/4_peppatch/csv/AF-Q96FE5-F1-model_v6_residue_list.csv	1	9	85	-11.829799999999995	-3.9653647058823536	33.277941176470584	155.84112485714104	155.84112485714104	155.84112485714104	12.920562428570522	65.0
AF-Q96FE5-F1-model_v6	/global/project/hpcg1856/david_poly_project/0_pdb/AF-Q96FE5-F1-model_v6.pdb	/global/project/hpcg1856/david_poly_project/4_peppatch/csv/AF-Q96FE5-F1-model_v6_patch_list.csv	/global/project/hpcg1856/david_poly_project/4_peppatch/csv/AF-Q96FE5-F1-model_v6_residue_list.csv	2	8	79	-18.610531645569623	5.376354430379746	-9.653278481012658	163.85541236267954	163.85541236267954	163.85541236267954	16.927706181339776	65.0
AF-Q96FE5-F1-model_v6	/global/project/hpcg1856/david_poly_project/0_pdb/AF-Q96FE5-F1-model_v6.pdb	/global/project/hpcg1856/david_poly_project/4_peppatch/csv/AF-Q96FE5-F1-model_v6_patch_list.csv	/global/project/hpcg1856/david_poly_project/4_peppatch/csv/AF-Q96FE5-F1-model_v6_residue_list.csv	3	12	94	-17.421765957446805	-16.47010638297872	4.156159574468083	151.6142079125139	151.6142079125139	151.6142079125139	10.807103956256945	65.0
AF-Q96FE7-2-F1-model_v6	/global/project/hpcg1856/david_poly_project/0_pdb/AF-Q96FE7-2-F1-model_v6.pdb	/global/project/hpcg1856/david_poly_project/4_peppatch/csv/AF-Q96FE7-2-F1-model_v6_patch_list.csv	/global/project/hpcg1856/david_poly_project/4_peppatch/csv/AF-Q96FE7-2-F1-model_v6_residue_list.csv	1	5	43	-31.90448837209302	-19.36297674418605	5.794697674418604	145.10047016427833	145.10047016427833	145.10047016427833	7.550235082139173	65.0
AF-Q96FE7-4-F1-model_v6	/global/project/hpcg1856/david_poly_project/0_pdb/AF-Q96FE7-4-F1-model_v6.pdb	/global/project/hpcg1856/david_poly_project/4_peppatch/csv/AF-Q96FE7-4-F1-model_v6_patch_list.csv	/global/project/hpcg1856/david_poly_project/4_peppatch/csv/AF-Q96FE7-4-F1-model_v6_residue_list.csv	1	4	29	-23.39641379310345	-36.00186206896552	25.18058620689655	146.38690208034225	146.38690208034225	146.38690208034225	8.193451040171125	65.0
AF-Q96FL8-3-F1-model_v6	/global/project/hpcg1856/david_poly_project/0_pdb/AF-Q96FL8-3-F1-model_v6.pdb	/global/project/hpcg1856/david_poly_project/4_peppatch/csv/AF-Q96FL8-3-F1-model_v6_patch_list.csv	/global/project/hpcg1856/david_poly_project/4_peppatch/csv/AF-Q96FL8-3-F1-model_v6_residue_list.csv	1	28	232	-21.02697844827587	-10.54126724137931	0.5303060344827583	172.5344642573779	172.5344642573779	172.5344642573779	21.26723212868895	65.0
AF-Q96FL8-3-F1-model_v6	/global/project/hpcg1856/david_poly_project/0_pdb/AF-Q96FL8-3-F1-model_v6.pdb	/global/project/hpcg1856/david_poly_project/4_peppatch/csv/AF-Q96FL8-3-F1-model_v6_patch_list.csv	/global/project/hpcg1856/david_poly_project/4_peppatch/csv/AF-Q96FL8-3-F1-model_v6_residue_list.csv	2	10	83	-18.51709638554217	-22.822783132530116	11.037951807228916	156.04710298889484	156.04710298889484	156.04710298889484	13.023551494447425	65.0
AF-Q96FL8-3-F1-model_v6	/global/project/hpcg1856/david_poly_project/0_pdb/AF-Q96FL8-3-F1-model_v6.pdb	/global/project/hpcg1856/david_poly_project/4_peppatch/csv/AF-Q96FL8-3-F1-model_v6_patch_list.csv	/global/project/hpcg1856/david_poly_project/4_peppatch/csv/AF-Q96FL8-3-F1-model_v6_residue_list.csv	3	11	90	-3.1707666666666676	2.363566666666666	4.896077777777777	150.5383880383858	150.5383880383858	150.5383880383858	10.269194019192897	65.0
AF-Q96FL8-F1-model_v6	/global/project/hpcg1856/david_poly_project/0_pdb/AF-Q96FL8-F1-model_v6.pdb	/global/project/hpcg1856/david_poly_project/4_peppatch/csv/AF-Q96FL8-F1-model_v6_patch_list.csv	/global/project/hpcg1856/david_poly_project/4_peppatch/csv/AF-Q96FL8-F1-model_v6_residue_list.csv	1	24	197	-1.2101370558375635	12.992573604060906	-14.098172588832497	168.5510816006031	168.5510816006031	168.5510816006031	19.275540800301556	65.0
AF-Q96FL8-F1-model_v6	/global/project/hpcg1856/david_poly_project/0_pdb/AF-Q96FL8-F1-model_v6.pdb	/global/project/hpcg1856/david_poly_project/4_peppatch/csv/AF-Q96FL8-F1-model_v6_patch_list.csv	/global/project/hpcg1856/david_poly_project/4_peppatch/csv/AF-Q96FL8-F1-model_v6_residue_list.csv	2	10	83	5.959204819277108	25.699879518072287	-16.295698795180723	155.95889306234955	155.95889306234955	155.95889306234955	12.979446531174776	65.0
AF-Q96FL8-F1-model_v6	/global/project/hpcg1856/david_poly_project/0_pdb/AF-Q96FL8-F1-model_v6.pdb	/global/project/hpcg1856/david_poly_project/4_peppatch/csv/AF-Q96FL8-F1-model_v6_patch_list.csv	/global/project/hpcg1856/david_poly_project/4_peppatch/csv/AF-Q96FL8-F1-model_v6_residue_list.csv	3	19	149	2.3693624161073825	-3.0920134228187934	-3.954221476510068	157.43264456365566	157.43264456365566	157.43264456365566	13.716322281827834	65.0
AF-Q96FL8-F1-model_v6	/global/project/hpcg1856/david_poly_project/0_pdb/AF-Q96FL8-F1-model_v6.pdb	/global/project/hpcg1856/david_poly_project/4_peppatch/csv/AF-Q96FL8-F1-model_v6_patch_list.csv	/global/project/hpcg1856/david_poly_project/4_peppatch/csv/AF-Q96FL8-F1-model_v6_residue_list.csv	4	12	98	8.170826530612246	2.6454183673469385	2.1680918367346935	152.67057795949395	152.67057795949395	152.67057795949395	11.335288979746972	65.0
AF-Q96FN4-2-F1-model_v6	/global/project/hpcg1856/david_poly_project/0_pdb/AF-Q96FN4-2-F1-model_v6.pdb	/global/project/hpcg1856/david_poly_project/4_peppatch/csv/AF-Q96FN4-2-F1-model_v6_patch_list.csv	/global/project/hpcg1856/david_poly_project/4_peppatch/csv/AF-Q96FN4-2-F1-model_v6_residue_list.csv	1	16	145	-34.49552413793105	-18.844241379310365	28.946117241379323	163.10749704503377	163.10749704503377	163.10749704503377	16.553748522516884	65.0
AF-Q96FN4-F1-model_v6	/global/project/hpcg1856/david_poly_project/0_pdb/AF-Q96FN4-F1-model_v6.pdb	/global/project/hpcg1856/david_poly_project/4_peppatch/csv/AF-Q96FN4-F1-model_v6_patch_list.csv	/global/project/hpcg1856/david_poly_project/4_peppatch/csv/AF-Q96FN4-F1-model_v6_residue_list.csv	1	17	153	-41.05645098039216	-5.124215686274513	31.215836601307203	162.49557115738966	162.49557115738966	162.49557115738966	16.247785578694828	65.0
AF-Q96FT7-1-F1-model_v6	/global/project/hpcg1856/david_poly_project/0_pdb/AF-Q96FT7-1-F1-model_v6.pdb	/global/project/hpcg1856/david_poly_project/4_peppatch/csv/AF-Q96FT7-1-F1-model_v6_patch_list.csv	/global/project/hpcg1856/david_poly_project/4_peppatch/csv/AF-Q96FT7-1-F1-model_v6_residue_list.csv	1	9	74	50.0771081081081	11.393527027027027	-43.64155405405406	150.6501836496449	150.6501836496449	150.6501836496449	10.325091824822449	65.0
AF-Q96FT7-1-F1-model_v6	/global/project/hpcg1856/david_poly_project/0_pdb/AF-Q96FT7-1-F1-model_v6.pdb	/global/project/hpcg1856/david_poly_project/4_peppatch/csv/AF-Q96FT7-1-F1-model_v6_patch_list.csv	/global/project/hpcg1856/david_poly_project/4_peppatch/csv/AF-Q96FT7-1-F1-model_v6_residue_list.csv	2	7	57	-19.132052631578947	18.154999999999998	23.816421052631565	148.37168503529307	148.37168503529307	148.37168503529307	9.185842517646542	65.0
AF-Q96FT7-1-F1-model_v6	/global/project/hpcg1856/david_poly_project/0_pdb/AF-Q96FT7-1-F1-model_v6.pdb	/global/project/hpcg1856/david_poly_project/4_peppatch/csv/AF-Q96FT7-1-F1-model_v6_patch_list.csv	/global/project/hpcg1856/david_poly_project/4_peppatch/csv/AF-Q96FT7-1-F1-model_v6_residue_list.csv	3	7	68	-6.462676470588238	5.12920588235294	1.2051470588235298	148.70057561157282	148.70057561157282	148.70057561157282	9.350287805786412	65.0
AF-Q96FT7-1-F1-model_v6	/global/project/hpcg1856/david_poly_project/0_pdb/AF-Q96FT7-1-F1-model_v6.pdb	/global/project/hpcg1856/david_poly_project/4_peppatch/csv/AF-Q96FT7-1-F1-model_v6_patch_list.csv	/global/project/hpcg1856/david_poly_project/4_peppatch/csv/AF-Q96FT7-1-F1-model_v6_residue_list.csv	4	6	54	41.870999999999995	-15.361907407407406	-52.78929629629631	152.92772309802118	152.92772309802118	152.92772309802118	11.463861549010584	65.0
AF-Q96FT7-1-F1-model_v6	/global/project/hpcg1856/david_poly_project/0_pdb/AF-Q96FT7-1-F1-model_v6.pdb	/global/project/hpcg1856/david_poly_project/4_peppatch/csv/AF-Q96FT7-1-F1-model_v6_patch_list.csv	/global/project/hpcg1856/david_poly_project/4_peppatch/csv/AF-Q96FT7-1-F1-model_v6_residue_list.csv	5	12	105	-15.111695238095237	-12.752980952380952	9.134028571428571	154.25455442268324	154.25455442268324	154.25455442268324	12.127277211341616	65.0
AF-Q96FT7-2-F1-model_v6	/global/project/hpcg1856/david_poly_project/0_pdb/AF-Q96FT7-2-F1-model_v6.pdb	/global/project/hpcg1856/david_poly_project/4_peppatch/csv/AF-Q96FT7-2-F1-model_v6_patch_list.csv	/global/project/hpcg1856/david_poly_project/4_peppatch/csv/AF-Q96FT7-2-F1-model_v6_residue_list.csv	1	11	92	51.64820652173914	-10.507086956521736	-47.48194565217392	157.13034643995164	157.13034643995164	157.13034643995164	13.565173219975819	65.0
AF-Q96FT7-4-F1-model_v6	/global/project/hpcg1856/david_poly_project/0_pdb/AF-Q96FT7-4-F1-model_v6.pdb	/global/project/hpcg1856/david_poly_project/4_peppatch/csv/AF-Q96FT7-4-F1-model_v6_patch_list.csv	/global/project/hpcg1856/david_poly_project/4_peppatch/csv/AF-Q96FT7-4-F1-model_v6_residue_list.csv	1	10	82	45.32109756097561	8.559646341463417	-52.36112195121952	158.45077351964534	158.45077351964534	158.45077351964534	14.225386759822664	65.0
AF-Q96FT7-4-F1-model_v6	/global/project/hpcg1856/david_poly_project/0_pdb/AF-Q96FT7-4-F1-model_v6.pdb	/global/project/hpcg1856/david_poly_project/4_peppatch/csv/AF-Q96FT7-4-F1-model_v6_patch_list.csv	/global/project/hpcg1856/david_poly_project/4_peppatch/csv/AF-Q96FT7-4-F1-model_v6_residue_list.csv	2	6	52	-23.791288461538464	18.06288461538461	12.553423076923078	147.88384130636655	147.88384130636655	147.88384130636655	8.941920653183267	65.0
AF-Q96FT7-F1-model_v6	/global/project/hpcg1856/david_poly_project/0_pdb/AF-Q96FT7-F1-model_v6.pdb	/global/project/hpcg1856/david_poly_project/4_peppatch/csv/AF-Q96FT7-F1-model_v6_patch_list.csv	/global/project/hpcg1856/david_poly_project/4_peppatch/csv/AF-Q96FT7-F1-model_v6_residue_list.csv	1	8	65	-13.581384615384616	17.319107692307693	25.288307692307697	149.64405327988496	149.64405327988496	149.64405327988496	9.822026639942473	65.0
AF-Q96FT7-F1-model_v6	/global/project/hpcg1856/david_poly_project/0_pdb/AF-Q96FT7-F1-model_v6.pdb	/global/project/hpcg1856/david_poly_project/4_peppatch/csv/AF-Q96FT7-F1-model_v6_patch_list.csv	/global/project/hpcg1856/david_poly_project/4_peppatch/csv/AF-Q96FT7-F1-model_v6_residue_list.csv	2	5	47	33.91982978723404	-14.779510638297872	-59.82076595744681	154.82402508756812	154.82402508756812	154.82402508756812	12.412012543784062	65.0
AF-Q96FV3-4-F1-model_v6	/global/project/hpcg1856/david_poly_project/0_pdb/AF-Q96FV3-4-F1-model_v6.pdb	/global/project/hpcg1856/david_poly_project/4_peppatch/csv/AF-Q96FV3-4-F1-model_v6_patch_list.csv	/global/project/hpcg1856/david_poly_project/4_peppatch/csv/AF-Q96FV3-4-F1-model_v6_residue_list.csv	1	8	69	-26.428246376811597	-2.7655942028985505	17.071173913043477	151.14994193795803	151.14994193795803	151.14994193795803	10.574970968979017	65.0
AF-Q96FV3-F1-model_v6	/global/project/hpcg1856/david_poly_project/0_pdb/AF-Q96FV3-F1-model_v6.pdb	/global/project/hpcg1856/david_poly_project/4_peppatch/csv/AF-Q96FV3-F1-model_v6_patch_list.csv	/global/project/hpcg1856/david_poly_project/4_peppatch/csv/AF-Q96FV3-F1-model_v6_residue_list.csv	1	9	78	-30.176858974358975	-2.509641025641026	19.447730769230773	153.52512678867865	153.52512678867865	153.52512678867865	11.76256339433932	65.0
AF-Q96GC9-2-F1-model_v6	/global/project/hpcg1856/david_poly_project/0_pdb/AF-Q96GC9-2-F1-model_v6.pdb	/global/project/hpcg1856/david_poly_project/4_peppatch/csv/AF-Q96GC9-2-F1-model_v6_patch_list.csv	/global/project/hpcg1856/david_poly_project/4_peppatch/csv/AF-Q96GC9-2-F1-model_v6_residue_list.csv	1	6	47	-5.683553191489362	14.72253191489362	4.929276595744682	150.17403593473256	150.17403593473256	150.17403593473256	10.087017967366272	65.0
AF-Q96GC9-2-F1-model_v6	/global/project/hpcg1856/david_poly_project/0_pdb/AF-Q96GC9-2-F1-model_v6.pdb	/global/project/hpcg1856/david_poly_project/4_peppatch/csv/AF-Q96GC9-2-F1-model_v6_patch_list.csv	/global/project/hpcg1856/david_poly_project/4_peppatch/csv/AF-Q96GC9-2-F1-model_v6_residue_list.csv	2	7	66	-24.051772727272724	-2.1600151515151516	19.807833333333335	155.73883056049112	155.73883056049112	155.73883056049112	12.86941528024556	65.0
AF-Q96GC9-F1-model_v6	/global/project/hpcg1856/david_poly_project/0_pdb/AF-Q96GC9-F1-model_v6.pdb	/global/project/hpcg1856/david_poly_project/4_peppatch/csv/AF-Q96GC9-F1-model_v6_patch_list.csv	/global/project/hpcg1856/david_poly_project/4_peppatch/csv/AF-Q96GC9-F1-model_v6_residue_list.csv	1	8	66	3.1501666666666663	1.7636060606060617	12.86471212121212	151.78159504071974	151.78159504071974	151.78159504071974	10.890797520359865	65.0
AF-Q96GR2-F1-model_v6	/global/project/hpcg1856/david_poly_project/0_pdb/AF-Q96GR2-F1-model_v6.pdb	/global/project/hpcg1856/david_poly_project/4_peppatch/csv/AF-Q96GR2-F1-model_v6_patch_list.csv	/global/project/hpcg1856/david_poly_project/4_peppatch/csv/AF-Q96GR2-F1-model_v6_residue_list.csv	1	56	416	-6.819064903846156	2.3601706730769223	-5.244850961538464	171.9224413031776	171.9224413031776	171.9224413031776	20.961220651588796	65.0
AF-Q96GR2-F1-model_v6	/global/project/hpcg1856/david_poly_project/0_pdb/AF-Q96GR2-F1-model_v6.pdb	/global/project/hpcg1856/david_poly_project/4_peppatch/csv/AF-Q96GR2-F1-model_v6_patch_list.csv	/global/project/hpcg1856/david_poly_project/4_peppatch/csv/AF-Q96GR2-F1-model_v6_residue_list.csv	2	49	377	-0.16594429708223027	9.876509283819628	4.643586206896554	176.43695218895735	176.43695218895735	176.43695218895735	23.218476094478678	65.0
AF-Q96GR2-F1-model_v6	/global/project/hpcg1856/david_poly_project/0_pdb/AF-Q96GR2-F1-model_v6.pdb	/global/project/hpcg1856/david_poly_project/4_peppatch/csv/AF-Q96GR2-F1-model_v6_patch_list.csv	/global/project/hpcg1856/david_poly_project/4_peppatch/csv/AF-Q96GR2-F1-model_v6_residue_list.csv	3	5	42	34.92995238095237	14.800214285714292	-6.187452380952381	146.94177998918101	146.94177998918101	146.94177998918101	8.470889994590502	65.0
AF-Q96GS6-2-F1-model_v6	/global/project/hpcg1856/david_poly_project/0_pdb/AF-Q96GS6-2-F1-model_v6.pdb	/global/project/hpcg1856/david_poly_project/4_peppatch/csv/AF-Q96GS6-2-F1-model_v6_patch_list.csv	/global/project/hpcg1856/david_poly_project/4_peppatch/csv/AF-Q96GS6-2-F1-model_v6_residue_list.csv	1	9	75	-3.1686800000000006	15.574946666666666	6.947360000000001	151.26122057156437	151.26122057156437	151.26122057156437	10.630610285782176	65.0
AF-Q96GS6-2-F1-model_v6	/global/project/hpcg1856/david_poly_project/0_pdb/AF-Q96GS6-2-F1-model_v6.pdb	/global/project/hpcg1856/david_poly_project/4_peppatch/csv/AF-Q96GS6-2-F1-model_v6_patch_list.csv	/global/project/hpcg1856/david_poly_project/4_peppatch/csv/AF-Q96GS6-2-F1-model_v6_residue_list.csv	2	15	112	3.4034642857142843	8.005625	-8.030830357142856	155.3961065063666	155.3961065063666	155.3961065063666	12.698053253183309	65.0
AF-Q96GS6-3-F1-model_v6	/global/project/hpcg1856/david_poly_project/0_pdb/AF-Q96GS6-3-F1-model_v6.pdb	/global/project/hpcg1856/david_poly_project/4_peppatch/csv/AF-Q96GS6-3-F1-model_v6_patch_list.csv	/global/project/hpcg1856/david_poly_project/4_peppatch/csv/AF-Q96GS6-3-F1-model_v6_residue_list.csv	1	21	159	17.652364779874205	0.18838364779874125	-7.974333333333336	163.88930770479234	163.88930770479234	163.88930770479234	16.944653852396172	65.0
AF-Q96GS6-F1-model_v6	/global/project/hpcg1856/david_poly_project/0_pdb/AF-Q96GS6-F1-model_v6.pdb	/global/project/hpcg1856/david_poly_project/4_peppatch/csv/AF-Q96GS6-F1-model_v6_patch_list.csv	/global/project/hpcg1856/david_poly_project/4_peppatch/csv/AF-Q96GS6-F1-model_v6_residue_list.csv	1	16	129	13.200844961240309	2.3054418604651135	3.9934496124031007	158.46676262044593	158.46676262044593	158.46676262044593	14.23338131022296	65.0
AF-Q96H15-F1-model_v6	/global/project/hpcg1856/david_poly_project/0_pdb/AF-Q96H15-F1-model_v6.pdb	/global/project/hpcg1856/david_poly_project/4_peppatch/csv/AF-Q96H15-F1-model_v6_patch_list.csv	/global/project/hpcg1856/david_poly_project/4_peppatch/csv/AF-Q96H15-F1-model_v6_residue_list.csv	1	13	113	-8.356831858407082	-5.009637168141596	9.706221238938053	153.76913798058072	153.76913798058072	153.76913798058072	11.884568990290367	65.0
AF-Q96I34-F1-model_v6	/global/project/hpcg1856/david_poly_project/0_pdb/AF-Q96I34-F1-model_v6.pdb	/global/project/hpcg1856/david_poly_project/4_peppatch/csv/AF-Q96I34-F1-model_v6_patch_list.csv	/global/project/hpcg1856/david_poly_project/4_peppatch/csv/AF-Q96I34-F1-model_v6_residue_list.csv	1	10	92	33.27316304347827	0.5984021739130431	-37.60868478260869	160.251927049268	160.251927049268	160.251927049268	15.125963524634008	65.0
AF-Q96ID5-F1-model_v6	/global/project/hpcg1856/david_poly_project/0_pdb/AF-Q96ID5-F1-model_v6.pdb	/global/project/hpcg1856/david_poly_project/4_peppatch/csv/AF-Q96ID5-F1-model_v6_patch_list.csv	/global/project/hpcg1856/david_poly_project/4_peppatch/csv/AF-Q96ID5-F1-model_v6_residue_list.csv	1	4	38	28.414105263157897	18.958631578947365	-47.907105263157895	145.90228781289693	145.90228781289693	145.90228781289693	7.951143906448468	65.0
AF-Q96ID5-F1-model_v6	/global/project/hpcg1856/david_poly_project/0_pdb/AF-Q96ID5-F1-model_v6.pdb	/global/project/hpcg1856/david_poly_project/4_peppatch/csv/AF-Q96ID5-F1-model_v6_patch_list.csv	/global/project/hpcg1856/david_poly_project/4_peppatch/csv/AF-Q96ID5-F1-model_v6_residue_list.csv	2	4	36	46.3663888888889	-8.856277777777777	-60.397916666666646	146.75908110207132	146.75908110207132	146.75908110207132	8.379540551035658	65.0
AF-Q96IF1-F1-model_v6	/global/project/hpcg1856/david_poly_project/0_pdb/AF-Q96IF1-F1-model_v6.pdb	/global/project/hpcg1856/david_poly_project/4_peppatch/csv/AF-Q96IF1-F1-model_v6_patch_list.csv	/global/project/hpcg1856/david_poly_project/4_peppatch/csv/AF-Q96IF1-F1-model_v6_residue_list.csv	1	9	71	-34.47722535211268	2.314619718309859	45.8125352112676	150.2236684294491	150.2236684294491	150.2236684294491	10.111834214724556	65.0
AF-Q96IF1-F1-model_v6	/global/project/hpcg1856/david_poly_project/0_pdb/AF-Q96IF1-F1-model_v6.pdb	/global/project/hpcg1856/david_poly_project/4_peppatch/csv/AF-Q96IF1-F1-model_v6_patch_list.csv	/global/project/hpcg1856/david_poly_project/4_peppatch/csv/AF-Q96IF1-F1-model_v6_residue_list.csv	2	9	69	-17.784376811594207	-0.6789999999999998	7.295304347826085	150.48504156863962	150.48504156863962	150.48504156863962	10.24252078431981	65.0
AF-Q96IZ2-2-F1-model_v6	/global/project/hpcg1856/david_poly_project/0_pdb/AF-Q96IZ2-2-F1-model_v6.pdb	/global/project/hpcg1856/david_poly_project/4_peppatch/csv/AF-Q96IZ2-2-F1-model_v6_patch_list.csv	/global/project/hpcg1856/david_poly_project/4_peppatch/csv/AF-Q96IZ2-2-F1-model_v6_residue_list.csv	1	53	440	-8.035129545454547	-4.236990909090908	12.084736363636353	175.34512276750417	175.34512276750417	175.34512276750417	22.672561383752075	65.0
AF-Q96IZ2-2-F1-model_v6	/global/project/hpcg1856/david_poly_project/0_pdb/AF-Q96IZ2-2-F1-model_v6.pdb	/global/project/hpcg1856/david_poly_project/4_peppatch/csv/AF-Q96IZ2-2-F1-model_v6_patch_list.csv	/global/project/hpcg1856/david_poly_project/4_peppatch/csv/AF-Q96IZ2-2-F1-model_v6_residue_list.csv	2	18	154	16.94888961038962	9.662194805194808	-8.38018181818182	155.6513900662863	155.6513900662863	155.6513900662863	12.825695033143154	65.0
AF-Q96IZ2-2-F1-model_v6	/global/project/hpcg1856/david_poly_project/0_pdb/AF-Q96IZ2-2-F1-model_v6.pdb	/global/project/hpcg1856/david_poly_project/4_peppatch/csv/AF-Q96IZ2-2-F1-model_v6_patch_list.csv	/global/project/hpcg1856/david_poly_project/4_peppatch/csv/AF-Q96IZ2-2-F1-model_v6_residue_list.csv	3	6	50	-17.41956	-6.854539999999998	14.583140000000004	147.9289843844876	147.9289843844876	147.9289843844876	8.9644921922438	65.0
AF-Q96IZ2-2-F1-model_v6	/global/project/hpcg1856/david_poly_project/0_pdb/AF-Q96IZ2-2-F1-model_v6.pdb	/global/project/hpcg1856/david_poly_project/4_peppatch/csv/AF-Q96IZ2-2-F1-model_v6_patch_list.csv	/global/project/hpcg1856/david_poly_project/4_peppatch/csv/AF-Q96IZ2-2-F1-model_v6_residue_list.csv	4	7	62	25.032225806451606	0.8413387096774202	-7.776596774193546	152.05969650941302	152.05969650941302	152.05969650941302	11.029848254706506	65.0
AF-Q96J02-2-F1-model_v6	/global/project/hpcg1856/david_poly_project/0_pdb/AF-Q96J02-2-F1-model_v6.pdb	/global/project/hpcg1856/david_poly_project/4_peppatch/csv/AF-Q96J02-2-F1-model_v6_patch_list.csv	/global/project/hpcg1856/david_poly_project/4_peppatch/csv/AF-Q96J02-2-F1-model_v6_residue_list.csv	1	21	170	-11.36728823529412	2.236817647058824	-12.92648823529411	166.2947448149664	166.2947448149664	166.2947448149664	18.147372407483203	65.0
AF-Q96J02-2-F1-model_v6	/global/project/hpcg1856/david_poly_project/0_pdb/AF-Q96J02-2-F1-model_v6.pdb	/global/project/hpcg1856/david_poly_project/4_peppatch/csv/AF-Q96J02-2-F1-model_v6_patch_list.csv	/global/project/hpcg1856/david_poly_project/4_peppatch/csv/AF-Q96J02-2-F1-model_v6_residue_list.csv	2	13	115	-14.644078260869563	4.222739130434781	20.447521739130433	159.45039775967294	159.45039775967294	159.45039775967294	14.725198879836473	65.0
AF-Q96J02-2-F1-model_v6	/global/project/hpcg1856/david_poly_project/0_pdb/AF-Q96J02-2-F1-model_v6.pdb	/global/project/hpcg1856/david_poly_project/4_peppatch/csv/AF-Q96J02-2-F1-model_v6_patch_list.csv	/global/project/hpcg1856/david_poly_project/4_peppatch/csv/AF-Q96J02-2-F1-model_v6_residue_list.csv	3	11	105	24.014895238095242	-14.097180952380947	4.582752380952381	154.42426363935868	154.42426363935868	154.42426363935868	12.212131819679337	65.0
AF-Q96J02-2-F1-model_v6	/global/project/hpcg1856/david_poly_project/0_pdb/AF-Q96J02-2-F1-model_v6.pdb	/global/project/hpcg1856/david_poly_project/4_peppatch/csv/AF-Q96J02-2-F1-model_v6_patch_list.csv	/global/project/hpcg1856/david_poly_project/4_peppatch/csv/AF-Q96J02-2-F1-model_v6_residue_list.csv	4	8	64	-9.700921874999999	26.694031249999988	-21.078234374999997	149.27363351830806	149.27363351830806	149.27363351830806	9.636816759154026	65.0
AF-Q96J02-2-F1-model_v6	/global/project/hpcg1856/david_poly_project/0_pdb/AF-Q96J02-2-F1-model_v6.pdb	/global/project/hpcg1856/david_poly_project/4_peppatch/csv/AF-Q96J02-2-F1-model_v6_patch_list.csv	/global/project/hpcg1856/david_poly_project/4_peppatch/csv/AF-Q96J02-2-F1-model_v6_residue_list.csv	5	8	77	-9.880337662337665	27.367571428571427	-6.518948051948054	152.2709946221827	152.2709946221827	152.2709946221827	11.135497311091362	65.0
AF-Q96J02-3-F1-model_v6	/global/project/hpcg1856/david_poly_project/0_pdb/AF-Q96J02-3-F1-model_v6.pdb	/global/project/hpcg1856/david_poly_project/4_peppatch/csv/AF-Q96J02-3-F1-model_v6_patch_list.csv	/global/project/hpcg1856/david_poly_project/4_peppatch/csv/AF-Q96J02-3-F1-model_v6_residue_list.csv	1	15	121	-10.116231404958677	9.059595041322313	14.144330578512399	157.1041177424491	157.1041177424491	157.1041177424491	13.552058871224547	65.0
AF-Q96J02-3-F1-model_v6	/global/project/hpcg1856/david_poly_project/0_pdb/AF-Q96J02-3-F1-model_v6.pdb	/global/project/hpcg1856/david_poly_project/4_peppatch/csv/AF-Q96J02-3-F1-model_v6_patch_list.csv	/global/project/hpcg1856/david_poly_project/4_peppatch/csv/AF-Q96J02-3-F1-model_v6_residue_list.csv	2	11	87	-11.866908045977013	-10.151850574712643	-12.968919540229885	157.68089439476	157.68089439476	157.68089439476	13.840447197380009	65.0
AF-Q96J02-F1-model_v6	/global/project/hpcg1856/david_poly_project/0_pdb/AF-Q96J02-F1-model_v6.pdb	/global/project/hpcg1856/david_poly_project/4_peppatch/csv/AF-Q96J02-F1-model_v6_patch_list.csv	/global/project/hpcg1856/david_poly_project/4_peppatch/csv/AF-Q96J02-F1-model_v6_residue_list.csv	1	16	132	-12.21615909090909	2.2104999999999997	14.836106060606056	157.861001973447	157.861001973447	157.861001973447	13.930500986723496	65.0
AF-Q96J42-2-F1-model_v6	/global/project/hpcg1856/david_poly_project/0_pdb/AF-Q96J42-2-F1-model_v6.pdb	/global/project/hpcg1856/david_poly_project/4_peppatch/csv/AF-Q96J42-2-F1-model_v6_patch_list.csv	/global/project/hpcg1856/david_poly_project/4_peppatch/csv/AF-Q96J42-2-F1-model_v6_residue_list.csv	1	6	53	25.14167924528303	34.77726415094339	-34.27915094339623	151.38706576919176	151.38706576919176	151.38706576919176	10.693532884595887	65.0
AF-Q96J42-2-F1-model_v6	/global/project/hpcg1856/david_poly_project/0_pdb/AF-Q96J42-2-F1-model_v6.pdb	/global/project/hpcg1856/david_poly_project/4_peppatch/csv/AF-Q96J42-2-F1-model_v6_patch_list.csv	/global/project/hpcg1856/david_poly_project/4_peppatch/csv/AF-Q96J42-2-F1-model_v6_residue_list.csv	2	11	89	0.3951797752808988	-2.0732808988764044	3.4214382022471908	152.2964474239694	152.2964474239694	152.2964474239694	11.148223711984704	65.0
AF-Q96J42-F1-model_v6	/global/project/hpcg1856/david_poly_project/0_pdb/AF-Q96J42-F1-model_v6.pdb	/global/project/hpcg1856/david_poly_project/4_peppatch/csv/AF-Q96J42-F1-model_v6_patch_list.csv	/global/project/hpcg1856/david_poly_project/4_peppatch/csv/AF-Q96J42-F1-model_v6_residue_list.csv	1	7	59	49.60569491525425	8.132423728813556	-13.47827118644068	149.44202650458536	149.44202650458536	149.44202650458536	9.721013252292678	65.0
AF-Q96J66-2-F1-model_v6	/global/project/hpcg1856/david_poly_project/0_pdb/AF-Q96J66-2-F1-model_v6.pdb	/global/project/hpcg1856/david_poly_project/4_peppatch/csv/AF-Q96J66-2-F1-model_v6_patch_list.csv	/global/project/hpcg1856/david_poly_project/4_peppatch/csv/AF-Q96J66-2-F1-model_v6_residue_list.csv	1	43	384	-17.760838541666672	9.371822916666668	-31.017632812500025	185.09992848659016	185.09992848659016	185.09992848659016	27.549964243295083	65.0
AF-Q96J66-2-F1-model_v6	/global/project/hpcg1856/david_poly_project/0_pdb/AF-Q96J66-2-F1-model_v6.pdb	/global/project/hpcg1856/david_poly_project/4_peppatch/csv/AF-Q96J66-2-F1-model_v6_patch_list.csv	/global/project/hpcg1856/david_poly_project/4_peppatch/csv/AF-Q96J66-2-F1-model_v6_residue_list.csv	2	54	425	6.016397647058824	-4.714458823529409	-4.687792941176475	200.29233044425052	200.29233044425052	200.29233044425052	35.14616522212526	65.0
AF-Q96J66-2-F1-model_v6	/global/project/hpcg1856/david_poly_project/0_pdb/AF-Q96J66-2-F1-model_v6.pdb	/global/project/hpcg1856/david_poly_project/4_peppatch/csv/AF-Q96J66-2-F1-model_v6_patch_list.csv	/global/project/hpcg1856/david_poly_project/4_peppatch/csv/AF-Q96J66-2-F1-model_v6_residue_list.csv	3	70	592	8.072207770270278	3.9271891891891917	-20.80001689189188	182.6790165592983	182.6790165592983	182.6790165592983	26.339508279649145	65.0
AF-Q96J66-2-F1-model_v6	/global/project/hpcg1856/david_poly_project/0_pdb/AF-Q96J66-2-F1-model_v6.pdb	/global/project/hpcg1856/david_poly_project/4_peppatch/csv/AF-Q96J66-2-F1-model_v6_patch_list.csv	/global/project/hpcg1856/david_poly_project/4_peppatch/csv/AF-Q96J66-2-F1-model_v6_residue_list.csv	4	33	247	-31.51694331983803	6.157473684210529	29.672692307692323	162.52060908085	162.52060908085	162.52060908085	16.260304540424997	65.0
AF-Q96J66-2-F1-model_v6	/global/project/hpcg1856/david_poly_project/0_pdb/AF-Q96J66-2-F1-model_v6.pdb	/global/project/hpcg1856/david_poly_project/4_peppatch/csv/AF-Q96J66-2-F1-model_v6_patch_list.csv	/global/project/hpcg1856/david_poly_project/4_peppatch/csv/AF-Q96J66-2-F1-model_v6_residue_list.csv	5	10	87	-45.2832988505747	2.503080459770115	-38.52660919540231	163.79610338528005	163.79610338528005	163.79610338528005	16.898051692640024	65.0
AF-Q96J66-2-F1-model_v6	/global/project/hpcg1856/david_poly_project/0_pdb/AF-Q96J66-2-F1-model_v6.pdb	/global/project/hpcg1856/david_poly_project/4_peppatch/csv/AF-Q96J66-2-F1-model_v6_patch_list.csv	/global/project/hpcg1856/david_poly_project/4_peppatch/csv/AF-Q96J66-2-F1-model_v6_residue_list.csv	6	29	204	-18.170882352941174	3.5461176470588196	24.672897058823523	162.63554977826456	162.63554977826456	162.63554977826456	16.31777488913228	65.0
AF-Q96J66-2-F1-model_v6	/global/project/hpcg1856/david_poly_project/0_pdb/AF-Q96J66-2-F1-model_v6.pdb	/global/project/hpcg1856/david_poly_project/4_peppatch/csv/AF-Q96J66-2-F1-model_v6_patch_list.csv	/global/project/hpcg1856/david_poly_project/4_peppatch/csv/AF-Q96J66-2-F1-model_v6_residue_list.csv	7	17	134	-9.602089552238807	24.743350746268668	-30.51694029850748	156.8473349643439	156.8473349643439	156.8473349643439	13.423667482171947	65.0
AF-Q96J66-2-F1-model_v6	/global/project/hpcg1856/david_poly_project/0_pdb/AF-Q96J66-2-F1-model_v6.pdb	/global/project/hpcg1856/david_poly_project/4_peppatch/csv/AF-Q96J66-2-F1-model_v6_patch_list.csv	/global/project/hpcg1856/david_poly_project/4_peppatch/csv/AF-Q96J66-2-F1-model_v6_residue_list.csv	8	15	128	-18.608937500000003	15.8548359375	17.408554687500008	157.78448223903953	157.78448223903953	157.78448223903953	13.892241119519767	65.0
AF-Q96J66-2-F1-model_v6	/global/project/hpcg1856/david_poly_project/0_pdb/AF-Q96J66-2-F1-model_v6.pdb	/global/project/hpcg1856/david_poly_project/4_peppatch/csv/AF-Q96J66-2-F1-model_v6_patch_list.csv	/global/project/hpcg1856/david_poly_project/4_peppatch/csv/AF-Q96J66-2-F1-model_v6_residue_list.csv	9	3	25	-49.02724	18.003560000000004	42.790040000000005	143.61410476422157	143.61410476422157	143.61410476422157	6.80705238211078	65.0
AF-Q96J66-F1-model_v6	/global/project/hpcg1856/david_poly_project/0_pdb/AF-Q96J66-F1-model_v6.pdb	/global/project/hpcg1856/david_poly_project/4_peppatch/csv/AF-Q96J66-F1-model_v6_patch_list.csv	/global/project/hpcg1856/david_poly_project/4_peppatch/csv/AF-Q96J66-F1-model_v6_residue_list.csv	1	35	306	-13.610810457516331	18.421166666666664	-27.782888888888902	178.9908562170469	178.9908562170469	178.9908562170469	24.495428108523452	65.0
AF-Q96J66-F1-model_v6	/global/project/hpcg1856/david_poly_project/0_pdb/AF-Q96J66-F1-model_v6.pdb	/global/project/hpcg1856/david_poly_project/4_peppatch/csv/AF-Q96J66-F1-model_v6_patch_list.csv	/global/project/hpcg1856/david_poly_project/4_peppatch/csv/AF-Q96J66-F1-model_v6_residue_list.csv	2	39	310	7.975100000000006	-9.030003225806444	-2.9948645161290295	179.97710724861207	179.97710724861207	179.97710724861207	24.988553624306036	65.0
AF-Q96J66-F1-model_v6	/global/project/hpcg1856/david_poly_project/0_pdb/AF-Q96J66-F1-model_v6.pdb	/global/project/hpcg1856/david_poly_project/4_peppatch/csv/AF-Q96J66-F1-model_v6_patch_list.csv	/global/project/hpcg1856/david_poly_project/4_peppatch/csv/AF-Q96J66-F1-model_v6_residue_list.csv	3	60	501	10.556838323353288	3.112772455089821	-23.931385229540933	176.79641802637127	176.79641802637127	176.79641802637127	23.398209013185635	65.0
AF-Q96J66-F1-model_v6	/global/project/hpcg1856/david_poly_project/0_pdb/AF-Q96J66-F1-model_v6.pdb	/global/project/hpcg1856/david_poly_project/4_peppatch/csv/AF-Q96J66-F1-model_v6_patch_list.csv	/global/project/hpcg1856/david_poly_project/4_peppatch/csv/AF-Q96J66-F1-model_v6_residue_list.csv	4	46	346	-27.085147398843933	2.73743352601156	30.365300578034677	175.05664513573925	175.05664513573925	175.05664513573925	22.52832256786962	65.0
AF-Q96J66-F1-model_v6	/global/project/hpcg1856/david_poly_project/0_pdb/AF-Q96J66-F1-model_v6.pdb	/global/project/hpcg1856/david_poly_project/4_peppatch/csv/AF-Q96J66-F1-model_v6_patch_list.csv	/global/project/hpcg1856/david_poly_project/4_peppatch/csv/AF-Q96J66-F1-model_v6_residue_list.csv	5	7	68	-40.35705882352941	31.545749999999998	-28.650676470588234	155.71786544934787	155.71786544934787	155.71786544934787	12.858932724673936	65.0
AF-Q96J66-F1-model_v6	/global/project/hpcg1856/david_poly_project/0_pdb/AF-Q96J66-F1-model_v6.pdb	/global/project/hpcg1856/david_poly_project/4_peppatch/csv/AF-Q96J66-F1-model_v6_patch_list.csv	/global/project/hpcg1856/david_poly_project/4_peppatch/csv/AF-Q96J66-F1-model_v6_residue_list.csv	6	17	134	1.1233731343283584	31.87625373134328	-23.05997014925373	157.28638287771653	157.28638287771653	157.28638287771653	13.643191438858272	65.0
AF-Q96J66-F1-model_v6	/global/project/hpcg1856/david_poly_project/0_pdb/AF-Q96J66-F1-model_v6.pdb	/global/project/hpcg1856/david_poly_project/4_peppatch/csv/AF-Q96J66-F1-model_v6_patch_list.csv	/global/project/hpcg1856/david_poly_project/4_peppatch/csv/AF-Q96J66-F1-model_v6_residue_list.csv	7	9	82	-7.3277317073170725	37.31906097560975	-22.980012195121954	158.67580792594745	158.67580792594745	158.67580792594745	14.337903962973725	65.0
AF-Q96J66-F1-model_v6	/global/project/hpcg1856/david_poly_project/0_pdb/AF-Q96J66-F1-model_v6.pdb	/global/project/hpcg1856/david_poly_project/4_peppatch/csv/AF-Q96J66-F1-model_v6_patch_list.csv	/global/project/hpcg1856/david_poly_project/4_peppatch/csv/AF-Q96J66-F1-model_v6_residue_list.csv	8	8	59	-17.69871186440678	-0.8583728813559325	-23.752016949152548	148.3179924518401	148.3179924518401	148.3179924518401	9.158996225920045	65.0
AF-Q96J66-F1-model_v6	/global/project/hpcg1856/david_poly_project/0_pdb/AF-Q96J66-F1-model_v6.pdb	/global/project/hpcg1856/david_poly_project/4_peppatch/csv/AF-Q96J66-F1-model_v6_patch_list.csv	/global/project/hpcg1856/david_poly_project/4_peppatch/csv/AF-Q96J66-F1-model_v6_residue_list.csv	9	17	119	-17.338504201680678	1.8945462184873958	25.8229411764706	158.00626655575866	158.00626655575866	158.00626655575866	14.003133277879323	65.0
AF-Q96J66-F1-model_v6	/global/project/hpcg1856/david_poly_project/0_pdb/AF-Q96J66-F1-model_v6.pdb	/global/project/hpcg1856/david_poly_project/4_peppatch/csv/AF-Q96J66-F1-model_v6_patch_list.csv	/global/project/hpcg1856/david_poly_project/4_peppatch/csv/AF-Q96J66-F1-model_v6_residue_list.csv	10	13	124	-10.576733870967741	-20.00777419354839	18.28931451612904	150.3207822345713	150.3207822345713	150.3207822345713	10.160391117285663	65.0
AF-Q96J84-2-F1-model_v6	/global/project/hpcg1856/david_poly_project/0_pdb/AF-Q96J84-2-F1-model_v6.pdb	/global/project/hpcg1856/david_poly_project/4_peppatch/csv/AF-Q96J84-2-F1-model_v6_patch_list.csv	/global/project/hpcg1856/david_poly_project/4_peppatch/csv/AF-Q96J84-2-F1-model_v6_residue_list.csv	1	4	30	70.96016666666668	-19.398133333333337	-92.90839999999999	143.58387618792548	143.58387618792548	143.58387618792548	6.791938093962741	65.0
AF-Q96J84-3-F1-model_v6	/global/project/hpcg1856/david_poly_project/0_pdb/AF-Q96J84-3-F1-model_v6.pdb	/global/project/hpcg1856/david_poly_project/4_peppatch/csv/AF-Q96J84-3-F1-model_v6_patch_list.csv	/global/project/hpcg1856/david_poly_project/4_peppatch/csv/AF-Q96J84-3-F1-model_v6_residue_list.csv	1	4	43	-88.55746511627909	-19.937767441860466	8.039790697674418	144.96144901734974	144.96144901734974	144.96144901734974	7.48072450867487	65.0
AF-Q96J84-3-F1-model_v6	/global/project/hpcg1856/david_poly_project/0_pdb/AF-Q96J84-3-F1-model_v6.pdb	/global/project/hpcg1856/david_poly_project/4_peppatch/csv/AF-Q96J84-3-F1-model_v6_patch_list.csv	/global/project/hpcg1856/david_poly_project/4_peppatch/csv/AF-Q96J84-3-F1-model_v6_residue_list.csv	2	4	30	68.32329999999999	8.858300000000002	-79.79976666666666	143.77198558927185	143.77198558927185	143.77198558927185	6.8859927946359285	65.0
AF-Q96J84-F1-model_v6	/global/project/hpcg1856/david_poly_project/0_pdb/AF-Q96J84-F1-model_v6.pdb	/global/project/hpcg1856/david_poly_project/4_peppatch/csv/AF-Q96J84-F1-model_v6_patch_list.csv	/global/project/hpcg1856/david_poly_project/4_peppatch/csv/AF-Q96J84-F1-model_v6_residue_list.csv	1	4	30	78.18726666666664	-21.197899999999994	-85.72739999999997	143.56709119024583	143.56709119024583	143.56709119024583	6.783545595122914	65.0
AF-Q96JA1-2-F1-model_v6	/global/project/hpcg1856/david_poly_project/0_pdb/AF-Q96JA1-2-F1-model_v6.pdb	/global/project/hpcg1856/david_poly_project/4_peppatch/csv/AF-Q96JA1-2-F1-model_v6_patch_list.csv	/global/project/hpcg1856/david_poly_project/4_peppatch/csv/AF-Q96JA1-2-F1-model_v6_residue_list.csv	1	18	143	-12.710531468531459	4.159006993006994	16.758993006993002	157.83262203619967	157.83262203619967	157.83262203619967	13.916311018099835	65.0
AF-Q96JA1-2-F1-model_v6	/global/project/hpcg1856/david_poly_project/0_pdb/AF-Q96JA1-2-F1-model_v6.pdb	/global/project/hpcg1856/david_poly_project/4_peppatch/csv/AF-Q96JA1-2-F1-model_v6_patch_list.csv	/global/project/hpcg1856/david_poly_project/4_peppatch/csv/AF-Q96JA1-2-F1-model_v6_residue_list.csv	2	13	97	12.906546391752581	5.571072164948454	-17.36367010309279	151.50846429886838	151.50846429886838	151.50846429886838	10.754232149434182	65.0
AF-Q96JA1-2-F1-model_v6	/global/project/hpcg1856/david_poly_project/0_pdb/AF-Q96JA1-2-F1-model_v6.pdb	/global/project/hpcg1856/david_poly_project/4_peppatch/csv/AF-Q96JA1-2-F1-model_v6_patch_list.csv	/global/project/hpcg1856/david_poly_project/4_peppatch/csv/AF-Q96JA1-2-F1-model_v6_residue_list.csv	3	7	56	2.269821428571429	14.31580357142857	-27.458410714285712	148.61611683728617	148.61611683728617	148.61611683728617	9.308058418643087	65.0
AF-Q96JA1-2-F1-model_v6	/global/project/hpcg1856/david_poly_project/0_pdb/AF-Q96JA1-2-F1-model_v6.pdb	/global/project/hpcg1856/david_poly_project/4_peppatch/csv/AF-Q96JA1-2-F1-model_v6_patch_list.csv	/global/project/hpcg1856/david_poly_project/4_peppatch/csv/AF-Q96JA1-2-F1-model_v6_residue_list.csv	4	10	76	12.797842105263157	15.628513157894737	-22.458618421052638	150.94380069435658	150.94380069435658	150.94380069435658	10.471900347178284	65.0
AF-Q96JA1-F1-model_v6	/global/project/hpcg1856/david_poly_project/0_pdb/AF-Q96JA1-F1-model_v6.pdb	/global/project/hpcg1856/david_poly_project/4_peppatch/csv/AF-Q96JA1-F1-model_v6_patch_list.csv	/global/project/hpcg1856/david_poly_project/4_peppatch/csv/AF-Q96JA1-F1-model_v6_residue_list.csv	1	24	195	9.880107692307687	12.247389743589743	-21.3027487179487	161.64331879388092	161.64331879388092	161.64331879388092	15.82165939694046	65.0
AF-Q96JA1-F1-model_v6	/global/project/hpcg1856/david_poly_project/0_pdb/AF-Q96JA1-F1-model_v6.pdb	/global/project/hpcg1856/david_poly_project/4_peppatch/csv/AF-Q96JA1-F1-model_v6_patch_list.csv	/global/project/hpcg1856/david_poly_project/4_peppatch/csv/AF-Q96JA1-F1-model_v6_residue_list.csv	2	17	136	-7.389727941176474	9.63329411764706	19.721558823529406	161.92018739362538	161.92018739362538	161.92018739362538	15.960093696812697	65.0
AF-Q96JA1-F1-model_v6	/global/project/hpcg1856/david_poly_project/0_pdb/AF-Q96JA1-F1-model_v6.pdb	/global/project/hpcg1856/david_poly_project/4_peppatch/csv/AF-Q96JA1-F1-model_v6_patch_list.csv	/global/project/hpcg1856/david_poly_project/4_peppatch/csv/AF-Q96JA1-F1-model_v6_residue_list.csv	3	13	100	9.598049999999999	7.717300000000005	-15.116270000000002	153.28765987774642	153.28765987774642	153.28765987774642	11.643829938873203	65.0
AF-Q96JJ6-F1-model_v6	/global/project/hpcg1856/david_poly_project/0_pdb/AF-Q96JJ6-F1-model_v6.pdb	/global/project/hpcg1856/david_poly_project/4_peppatch/csv/AF-Q96JJ6-F1-model_v6_patch_list.csv	/global/project/hpcg1856/david_poly_project/4_peppatch/csv/AF-Q96JJ6-F1-model_v6_residue_list.csv	1	63	488	-14.919879098360664	-16.795819672131145	18.862360655737703	193.08335289789198	193.08335289789198	193.08335289789198	31.541676448946	65.0
AF-Q96JJ6-F1-model_v6	/global/project/hpcg1856/david_poly_project/0_pdb/AF-Q96JJ6-F1-model_v6.pdb	/global/project/hpcg1856/david_poly_project/4_peppatch/csv/AF-Q96JJ6-F1-model_v6_patch_list.csv	/global/project/hpcg1856/david_poly_project/4_peppatch/csv/AF-Q96JJ6-F1-model_v6_residue_list.csv	2	18	161	12.553260869565223	-2.2636459627329195	-9.097527950310557	154.98941184378788	154.98941184378788	154.98941184378788	12.494705921893939	65.0
AF-Q96JJ6-F1-model_v6	/global/project/hpcg1856/david_poly_project/0_pdb/AF-Q96JJ6-F1-model_v6.pdb	/global/project/hpcg1856/david_poly_project/4_peppatch/csv/AF-Q96JJ6-F1-model_v6_patch_list.csv	/global/project/hpcg1856/david_poly_project/4_peppatch/csv/AF-Q96JJ6-F1-model_v6_residue_list.csv	3	19	158	-14.532772151898733	-10.030816455696204	3.23109493670886	155.57070183685028	155.57070183685028	155.57070183685028	12.785350918425134	65.0
AF-Q96JJ6-F1-model_v6	/global/project/hpcg1856/david_poly_project/0_pdb/AF-Q96JJ6-F1-model_v6.pdb	/global/project/hpcg1856/david_poly_project/4_peppatch/csv/AF-Q96JJ6-F1-model_v6_patch_list.csv	/global/project/hpcg1856/david_poly_project/4_peppatch/csv/AF-Q96JJ6-F1-model_v6_residue_list.csv	4	12	106	-18.43314150943396	-3.2258584905660364	17.63383018867924	160.49178839616164	160.49178839616164	160.49178839616164	15.245894198080814	65.0
AF-Q96JJ6-F1-model_v6	/global/project/hpcg1856/david_poly_project/0_pdb/AF-Q96JJ6-F1-model_v6.pdb	/global/project/hpcg1856/david_poly_project/4_peppatch/csv/AF-Q96JJ6-F1-model_v6_patch_list.csv	/global/project/hpcg1856/david_poly_project/4_peppatch/csv/AF-Q96JJ6-F1-model_v6_residue_list.csv	5	10	80	-25.175575000000002	-13.969149999999999	23.308424999999993	152.32649331030288	152.32649331030288	152.32649331030288	11.163246655151445	65.0
AF-Q96JP9-2-F1-model_v6	/global/project/hpcg1856/david_poly_project/0_pdb/AF-Q96JP9-2-F1-model_v6.pdb	/global/project/hpcg1856/david_poly_project/4_peppatch/csv/AF-Q96JP9-2-F1-model_v6_patch_list.csv	/global/project/hpcg1856/david_poly_project/4_peppatch/csv/AF-Q96JP9-2-F1-model_v6_residue_list.csv	1	6	61	149.21804918032782	42.636737704918026	-70.2389836065574	152.438953015172	152.438953015172	152.438953015172	11.219476507585998	65.0
AF-Q96JP9-2-F1-model_v6	/global/project/hpcg1856/david_poly_project/0_pdb/AF-Q96JP9-2-F1-model_v6.pdb	/global/project/hpcg1856/david_poly_project/4_peppatch/csv/AF-Q96JP9-2-F1-model_v6_patch_list.csv	/global/project/hpcg1856/david_poly_project/4_peppatch/csv/AF-Q96JP9-2-F1-model_v6_residue_list.csv	2	3	27	-74.856	14.002814814814815	95.03314814814813	148.86480940021522	148.86480940021522	148.86480940021522	9.432404700107606	65.0
AF-Q96JP9-F1-model_v6	/global/project/hpcg1856/david_poly_project/0_pdb/AF-Q96JP9-F1-model_v6.pdb	/global/project/hpcg1856/david_poly_project/4_peppatch/csv/AF-Q96JP9-F1-model_v6_patch_list.csv	/global/project/hpcg1856/david_poly_project/4_peppatch/csv/AF-Q96JP9-F1-model_v6_residue_list.csv	1	6	61	162.04267213114753	-3.2872295081967198	-53.2703442622951	151.0949244987167	151.0949244987167	151.0949244987167	10.547462249358352	65.0
AF-Q96JP9-F1-model_v6	/global/project/hpcg1856/david_poly_project/0_pdb/AF-Q96JP9-F1-model_v6.pdb	/global/project/hpcg1856/david_poly_project/4_peppatch/csv/AF-Q96JP9-F1-model_v6_patch_list.csv	/global/project/hpcg1856/david_poly_project/4_peppatch/csv/AF-Q96JP9-F1-model_v6_residue_list.csv	2	5	52	-75.37721153846154	-60.44509615384615	61.916500000000006	149.51338401399192	149.51338401399192	149.51338401399192	9.756692006995959	65.0
AF-Q96JW4-F1-model_v6	/global/project/hpcg1856/david_poly_project/0_pdb/AF-Q96JW4-F1-model_v6.pdb	/global/project/hpcg1856/david_poly_project/4_peppatch/csv/AF-Q96JW4-F1-model_v6_patch_list.csv	/global/project/hpcg1856/david_poly_project/4_peppatch/csv/AF-Q96JW4-F1-model_v6_residue_list.csv	1	10	69	-4.707507246376811	2.9547536231884055	25.95033333333333	152.25644864649632	152.25644864649632	152.25644864649632	11.128224323248155	65.0
AF-Q96JW4-F1-model_v6	/global/project/hpcg1856/david_poly_project/0_pdb/AF-Q96JW4-F1-model_v6.pdb	/global/project/hpcg1856/david_poly_project/4_peppatch/csv/AF-Q96JW4-F1-model_v6_patch_list.csv	/global/project/hpcg1856/david_poly_project/4_peppatch/csv/AF-Q96JW4-F1-model_v6_residue_list.csv	2	8	67	-24.217074626865678	-14.825761194029848	7.259388059701494	150.93198637133528	150.93198637133528	150.93198637133528	10.465993185667646	65.0
AF-Q96KK3-F1-model_v6	/global/project/hpcg1856/david_poly_project/0_pdb/AF-Q96KK3-F1-model_v6.pdb	/global/project/hpcg1856/david_poly_project/4_peppatch/csv/AF-Q96KK3-F1-model_v6_patch_list.csv	/global/project/hpcg1856/david_poly_project/4_peppatch/csv/AF-Q96KK3-F1-model_v6_residue_list.csv	1	20	162	-7.5794074074074045	-3.0877592592592604	-10.123962962962961	159.7587053334559	159.7587053334559	159.7587053334559	14.879352666727952	65.0
AF-Q96KK3-F1-model_v6	/global/project/hpcg1856/david_poly_project/0_pdb/AF-Q96KK3-F1-model_v6.pdb	/global/project/hpcg1856/david_poly_project/4_peppatch/csv/AF-Q96KK3-F1-model_v6_patch_list.csv	/global/project/hpcg1856/david_poly_project/4_peppatch/csv/AF-Q96KK3-F1-model_v6_residue_list.csv	2	17	147	-46.574768707482995	12.025891156462587	26.90178911564626	165.93420481033115	165.93420481033115	165.93420481033115	17.967102405165573	65.0
AF-Q96KK3-F1-model_v6	/global/project/hpcg1856/david_poly_project/0_pdb/AF-Q96KK3-F1-model_v6.pdb	/global/project/hpcg1856/david_poly_project/4_peppatch/csv/AF-Q96KK3-F1-model_v6_patch_list.csv	/global/project/hpcg1856/david_poly_project/4_peppatch/csv/AF-Q96KK3-F1-model_v6_residue_list.csv	3	13	111	-9.66152252252252	-24.57015315315315	9.306324324324326	162.99999385835903	162.99999385835903	162.99999385835903	16.499996929179513	65.0
AF-Q96KK3-F1-model_v6	/global/project/hpcg1856/david_poly_project/0_pdb/AF-Q96KK3-F1-model_v6.pdb	/global/project/hpcg1856/david_poly_project/4_peppatch/csv/AF-Q96KK3-F1-model_v6_patch_list.csv	/global/project/hpcg1856/david_poly_project/4_peppatch/csv/AF-Q96KK3-F1-model_v6_residue_list.csv	4	5	38	0.6002105263157897	-12.839736842105264	14.592736842105262	148.38044108326872	148.38044108326872	148.38044108326872	9.190220541634359	65.0
AF-Q96KK3-F1-model_v6	/global/project/hpcg1856/david_poly_project/0_pdb/AF-Q96KK3-F1-model_v6.pdb	/global/project/hpcg1856/david_poly_project/4_peppatch/csv/AF-Q96KK3-F1-model_v6_patch_list.csv	/global/project/hpcg1856/david_poly_project/4_peppatch/csv/AF-Q96KK3-F1-model_v6_residue_list.csv	5	12	98	11.550357142857145	-10.53577551020408	-11.279051020408165	152.7229582021552	152.7229582021552	152.7229582021552	11.361479101077606	65.0
AF-Q96KK4-F1-model_v6	/global/project/hpcg1856/david_poly_project/0_pdb/AF-Q96KK4-F1-model_v6.pdb	/global/project/hpcg1856/david_poly_project/4_peppatch/csv/AF-Q96KK4-F1-model_v6_patch_list.csv	/global/project/hpcg1856/david_poly_project/4_peppatch/csv/AF-Q96KK4-F1-model_v6_residue_list.csv	1	11	92	-21.66046739130436	4.623706521739131	8.115271739130437	153.7119976024019	153.7119976024019	153.7119976024019	11.855998801200952	65.0
AF-Q96KN9-F1-model_v6	/global/project/hpcg1856/david_poly_project/0_pdb/AF-Q96KN9-F1-model_v6.pdb	/global/project/hpcg1856/david_poly_project/4_peppatch/csv/AF-Q96KN9-F1-model_v6_patch_list.csv	/global/project/hpcg1856/david_poly_project/4_peppatch/csv/AF-Q96KN9-F1-model_v6_residue_list.csv	1	19	163	-22.027435582822083	6.950766871165648	15.369644171779141	164.63702998093166	164.63702998093166	164.63702998093166	17.318514990465832	65.0
AF-Q96KN9-F1-model_v6	/global/project/hpcg1856/david_poly_project/0_pdb/AF-Q96KN9-F1-model_v6.pdb	/global/project/hpcg1856/david_poly_project/4_peppatch/csv/AF-Q96KN9-F1-model_v6_patch_list.csv	/global/project/hpcg1856/david_poly_project/4_peppatch/csv/AF-Q96KN9-F1-model_v6_residue_list.csv	2	7	59	-45.63757627118645	42.16142372881355	50.01261016949153	155.34962917276664	155.34962917276664	155.34962917276664	12.67481458638332	65.0
AF-Q96L08-2-F1-model_v6	/global/project/hpcg1856/david_poly_project/0_pdb/AF-Q96L08-2-F1-model_v6.pdb	/global/project/hpcg1856/david_poly_project/4_peppatch/csv/AF-Q96L08-2-F1-model_v6_patch_list.csv	/global/project/hpcg1856/david_poly_project/4_peppatch/csv/AF-Q96L08-2-F1-model_v6_residue_list.csv	1	17	139	-33.27592086330935	-15.23934532374101	36.876575539568336	161.63483172483586	161.63483172483586	161.63483172483586	15.81741586241793	65.0
AF-Q96L08-F1-model_v6	/global/project/hpcg1856/david_poly_project/0_pdb/AF-Q96L08-F1-model_v6.pdb	/global/project/hpcg1856/david_poly_project/4_peppatch/csv/AF-Q96L08-F1-model_v6_patch_list.csv	/global/project/hpcg1856/david_poly_project/4_peppatch/csv/AF-Q96L08-F1-model_v6_residue_list.csv	1	17	139	-34.53941726618705	1.7112517985611515	39.47012949640285	161.62323022390513	161.62323022390513	161.62323022390513	15.811615111952566	65.0
AF-Q96L46-F1-model_v6	/global/project/hpcg1856/david_poly_project/0_pdb/AF-Q96L46-F1-model_v6.pdb	/global/project/hpcg1856/david_poly_project/4_peppatch/csv/AF-Q96L46-F1-model_v6_patch_list.csv	/global/project/hpcg1856/david_poly_project/4_peppatch/csv/AF-Q96L46-F1-model_v6_residue_list.csv	1	4	32	-14.402624999999999	17.712312500000003	12.847718749999997	145.28252306621948	145.28252306621948	145.28252306621948	7.6412615331097475	65.0
AF-Q96LA6-2-F1-model_v6	/global/project/hpcg1856/david_poly_project/0_pdb/AF-Q96LA6-2-F1-model_v6.pdb	/global/project/hpcg1856/david_poly_project/4_peppatch/csv/AF-Q96LA6-2-F1-model_v6_patch_list.csv	/global/project/hpcg1856/david_poly_project/4_peppatch/csv/AF-Q96LA6-2-F1-model_v6_residue_list.csv	1	5	37	-73.68962162162163	-46.16800000000001	28.765054054054048	147.2355557775996	147.2355557775996	147.2355557775996	8.617777888799798	65.0
AF-Q96LA6-2-F1-model_v6	/global/project/hpcg1856/david_poly_project/0_pdb/AF-Q96LA6-2-F1-model_v6.pdb	/global/project/hpcg1856/david_poly_project/4_peppatch/csv/AF-Q96LA6-2-F1-model_v6_patch_list.csv	/global/project/hpcg1856/david_poly_project/4_peppatch/csv/AF-Q96LA6-2-F1-model_v6_residue_list.csv	2	5	40	35.07764999999999	-3.7683999999999997	-28.720175	144.3140662305475	144.3140662305475	144.3140662305475	7.157033115273747	65.0
AF-Q96LA6-F1-model_v6	/global/project/hpcg1856/david_poly_project/0_pdb/AF-Q96LA6-F1-model_v6.pdb	/global/project/hpcg1856/david_poly_project/4_peppatch/csv/AF-Q96LA6-F1-model_v6_patch_list.csv	/global/project/hpcg1856/david_poly_project/4_peppatch/csv/AF-Q96LA6-F1-model_v6_residue_list.csv	1	5	40	35.521625	-3.9668750000000004	-28.4481	144.30586195463246	144.30586195463246	144.30586195463246	7.152930977316224	65.0
AF-Q96LA9-F1-model_v6	/global/project/hpcg1856/david_poly_project/0_pdb/AF-Q96LA9-F1-model_v6.pdb	/global/project/hpcg1856/david_poly_project/4_peppatch/csv/AF-Q96LA9-F1-model_v6_patch_list.csv	/global/project/hpcg1856/david_poly_project/4_peppatch/csv/AF-Q96LA9-F1-model_v6_residue_list.csv	1	44	392	-14.516262755102046	-7.911234693877561	9.761897959183672	178.30076717571495	178.30076717571495	178.30076717571495	24.15038358785748	65.0
AF-Q96LA9-F1-model_v6	/global/project/hpcg1856/david_poly_project/0_pdb/AF-Q96LA9-F1-model_v6.pdb	/global/project/hpcg1856/david_poly_project/4_peppatch/csv/AF-Q96LA9-F1-model_v6_patch_list.csv	/global/project/hpcg1856/david_poly_project/4_peppatch/csv/AF-Q96LA9-F1-model_v6_residue_list.csv	2	16	149	10.548201342281878	0.007382550335569222	-14.070147651006712	158.9867343915641	158.9867343915641	158.9867343915641	14.493367195782058	65.0
AF-Q96LB0-F1-model_v6	/global/project/hpcg1856/david_poly_project/0_pdb/AF-Q96LB0-F1-model_v6.pdb	/global/project/hpcg1856/david_poly_project/4_peppatch/csv/AF-Q96LB0-F1-model_v6_patch_list.csv	/global/project/hpcg1856/david_poly_project/4_peppatch/csv/AF-Q96LB0-F1-model_v6_residue_list.csv	1	37	326	-6.414509202453985	-5.05489570552147	16.996064417177923	177.09442328928145	177.09442328928145	177.09442328928145	23.547211644640726	65.0
AF-Q96LB0-F1-model_v6	/global/project/hpcg1856/david_poly_project/0_pdb/AF-Q96LB0-F1-model_v6.pdb	/global/project/hpcg1856/david_poly_project/4_peppatch/csv/AF-Q96LB0-F1-model_v6_patch_list.csv	/global/project/hpcg1856/david_poly_project/4_peppatch/csv/AF-Q96LB0-F1-model_v6_residue_list.csv	2	5	49	-7.886000000000001	9.758632653061225	32.32528571428573	149.0447168368794	149.0447168368794	149.0447168368794	9.52235841843969	65.0
AF-Q96LB0-F1-model_v6	/global/project/hpcg1856/david_poly_project/0_pdb/AF-Q96LB0-F1-model_v6.pdb	/global/project/hpcg1856/david_poly_project/4_peppatch/csv/AF-Q96LB0-F1-model_v6_patch_list.csv	/global/project/hpcg1856/david_poly_project/4_peppatch/csv/AF-Q96LB0-F1-model_v6_residue_list.csv	3	6	48	-23.9175625	-1.3273958333333333	11.895083333333337	147.54460052039198	147.54460052039198	147.54460052039198	8.772300260195994	65.0
AF-Q96LB1-F1-model_v6	/global/project/hpcg1856/david_poly_project/0_pdb/AF-Q96LB1-F1-model_v6.pdb	/global/project/hpcg1856/david_poly_project/4_peppatch/csv/AF-Q96LB1-F1-model_v6_patch_list.csv	/global/project/hpcg1856/david_poly_project/4_peppatch/csv/AF-Q96LB1-F1-model_v6_residue_list.csv	1	42	366	-13.752079234972678	1.057983606557377	12.288830601092892	167.8217027622364	167.8217027622364	167.8217027622364	18.910851381118203	65.0
AF-Q96LB2-F1-model_v6	/global/project/hpcg1856/david_poly_project/0_pdb/AF-Q96LB2-F1-model_v6.pdb	/global/project/hpcg1856/david_poly_project/4_peppatch/csv/AF-Q96LB2-F1-model_v6_patch_list.csv	/global/project/hpcg1856/david_poly_project/4_peppatch/csv/AF-Q96LB2-F1-model_v6_residue_list.csv	1	16	154	-27.10905194805195	-3.0328181818181825	-1.8564480519480522	171.78978312795	171.78978312795	171.78978312795	20.894891563974987	65.0
AF-Q96LB2-F1-model_v6	/global/project/hpcg1856/david_poly_project/0_pdb/AF-Q96LB2-F1-model_v6.pdb	/global/project/hpcg1856/david_poly_project/4_peppatch/csv/AF-Q96LB2-F1-model_v6_patch_list.csv	/global/project/hpcg1856/david_poly_project/4_peppatch/csv/AF-Q96LB2-F1-model_v6_residue_list.csv	2	14	118	-16.234313559322036	9.769855932203392	7.889533898305086	155.94985525820084	155.94985525820084	155.94985525820084	12.974927629100426	65.0
AF-Q96LB2-F1-model_v6	/global/project/hpcg1856/david_poly_project/0_pdb/AF-Q96LB2-F1-model_v6.pdb	/global/project/hpcg1856/david_poly_project/4_peppatch/csv/AF-Q96LB2-F1-model_v6_patch_list.csv	/global/project/hpcg1856/david_poly_project/4_peppatch/csv/AF-Q96LB2-F1-model_v6_residue_list.csv	3	6	47	-11.693531914893617	-6.9828297872340395	23.24531914893617	148.45415759520506	148.45415759520506	148.45415759520506	9.227078797602525	65.0
AF-Q96LC7-2-F1-model_v6	/global/project/hpcg1856/david_poly_project/0_pdb/AF-Q96LC7-2-F1-model_v6.pdb	/global/project/hpcg1856/david_poly_project/4_peppatch/csv/AF-Q96LC7-2-F1-model_v6_patch_list.csv	/global/project/hpcg1856/david_poly_project/4_peppatch/csv/AF-Q96LC7-2-F1-model_v6_residue_list.csv	1	3	29	-79.14106896551723	15.454379310344828	103.90744827586207	143.75967563840797	143.75967563840797	143.75967563840797	6.879837819203985	65.0
AF-Q96LC7-3-F1-model_v6	/global/project/hpcg1856/david_poly_project/0_pdb/AF-Q96LC7-3-F1-model_v6.pdb	/global/project/hpcg1856/david_poly_project/4_peppatch/csv/AF-Q96LC7-3-F1-model_v6_patch_list.csv	/global/project/hpcg1856/david_poly_project/4_peppatch/csv/AF-Q96LC7-3-F1-model_v6_residue_list.csv	1	4	31	42.859290322580634	36.95964516129031	-50.454032258064515	146.54248680274964	146.54248680274964	146.54248680274964	8.27124340137482	65.0
AF-Q96LC7-4-F1-model_v6	/global/project/hpcg1856/david_poly_project/0_pdb/AF-Q96LC7-4-F1-model_v6.pdb	/global/project/hpcg1856/david_poly_project/4_peppatch/csv/AF-Q96LC7-4-F1-model_v6_patch_list.csv	/global/project/hpcg1856/david_poly_project/4_peppatch/csv/AF-Q96LC7-4-F1-model_v6_residue_list.csv	1	3	29	-117.0254827586207	-3.1932068965517244	7.257310344827585	146.50175789922292	146.50175789922292	146.50175789922292	8.25087894961146	65.0
AF-Q96LC7-4-F1-model_v6	/global/project/hpcg1856/david_poly_project/0_pdb/AF-Q96LC7-4-F1-model_v6.pdb	/global/project/hpcg1856/david_poly_project/4_peppatch/csv/AF-Q96LC7-4-F1-model_v6_patch_list.csv	/global/project/hpcg1856/david_poly_project/4_peppatch/csv/AF-Q96LC7-4-F1-model_v6_residue_list.csv	2	8	67	22.509776119402993	9.106641791044774	-20.409432835820894	153.17188375868085	153.17188375868085	153.17188375868085	11.585941879340432	65.0
AF-Q96LC7-6-F1-model_v6	/global/project/hpcg1856/david_poly_project/0_pdb/AF-Q96LC7-6-F1-model_v6.pdb	/global/project/hpcg1856/david_poly_project/4_peppatch/csv/AF-Q96LC7-6-F1-model_v6_patch_list.csv	/global/project/hpcg1856/david_poly_project/4_peppatch/csv/AF-Q96LC7-6-F1-model_v6_residue_list.csv	1	4	36	-100.09288888888888	-5.907027777777776	89.20094444444442	148.32443633386046	148.32443633386046	148.32443633386046	9.162218166930227	65.0
AF-Q96LC7-6-F1-model_v6	/global/project/hpcg1856/david_poly_project/0_pdb/AF-Q96LC7-6-F1-model_v6.pdb	/global/project/hpcg1856/david_poly_project/4_peppatch/csv/AF-Q96LC7-6-F1-model_v6_patch_list.csv	/global/project/hpcg1856/david_poly_project/4_peppatch/csv/AF-Q96LC7-6-F1-model_v6_residue_list.csv	2	4	37	-33.34335135135136	-46.90499999999999	21.20954054054054	144.2435666288741	144.2435666288741	144.2435666288741	7.121783314437054	65.0
AF-Q96LC7-6-F1-model_v6	/global/project/hpcg1856/david_poly_project/0_pdb/AF-Q96LC7-6-F1-model_v6.pdb	/global/project/hpcg1856/david_poly_project/4_peppatch/csv/AF-Q96LC7-6-F1-model_v6_patch_list.csv	/global/project/hpcg1856/david_poly_project/4_peppatch/csv/AF-Q96LC7-6-F1-model_v6_residue_list.csv	3	6	54	-93.72655555555555	-9.563722222222221	66.30496296296295	151.74458181795148	151.74458181795148	151.74458181795148	10.872290908975748	65.0
AF-Q96LC7-7-F1-model_v6	/global/project/hpcg1856/david_poly_project/0_pdb/AF-Q96LC7-7-F1-model_v6.pdb	/global/project/hpcg1856/david_poly_project/4_peppatch/csv/AF-Q96LC7-7-F1-model_v6_patch_list.csv	/global/project/hpcg1856/david_poly_project/4_peppatch/csv/AF-Q96LC7-7-F1-model_v6_residue_list.csv	1	6	51	7.4704313725490215	5.226725490196077	36.61454901960784	152.01283896792762	152.01283896792762	152.01283896792762	11.006419483963807	65.0
AF-Q96LC7-7-F1-model_v6	/global/project/hpcg1856/david_poly_project/0_pdb/AF-Q96LC7-7-F1-model_v6.pdb	/global/project/hpcg1856/david_poly_project/4_peppatch/csv/AF-Q96LC7-7-F1-model_v6_patch_list.csv	/global/project/hpcg1856/david_poly_project/4_peppatch/csv/AF-Q96LC7-7-F1-model_v6_residue_list.csv	2	9	71	-3.451704225352113	-0.8694225352112677	3.787816901408451	155.56847976473895	155.56847976473895	155.56847976473895	12.784239882369475	65.0
AF-Q96LC7-7-F1-model_v6	/global/project/hpcg1856/david_poly_project/0_pdb/AF-Q96LC7-7-F1-model_v6.pdb	/global/project/hpcg1856/david_poly_project/4_peppatch/csv/AF-Q96LC7-7-F1-model_v6_patch_list.csv	/global/project/hpcg1856/david_poly_project/4_peppatch/csv/AF-Q96LC7-7-F1-model_v6_residue_list.csv	3	2	20	-84.00995	-5.5693	84.33115	142.36104922973774	142.36104922973774	142.36104922973774	6.180524614868875	65.0
AF-Q96LC7-8-F1-model_v6	/global/project/hpcg1856/david_poly_project/0_pdb/AF-Q96LC7-8-F1-model_v6.pdb	/global/project/hpcg1856/david_poly_project/4_peppatch/csv/AF-Q96LC7-8-F1-model_v6_patch_list.csv	/global/project/hpcg1856/david_poly_project/4_peppatch/csv/AF-Q96LC7-8-F1-model_v6_residue_list.csv	1	2	20	-107.27705	-4.975700000000001	68.90675	142.03221488421812	142.03221488421812	142.03221488421812	6.016107442109058	65.0
AF-Q96LC7-9-F1-model_v6	/global/project/hpcg1856/david_poly_project/0_pdb/AF-Q96LC7-9-F1-model_v6.pdb	/global/project/hpcg1856/david_poly_project/4_peppatch/csv/AF-Q96LC7-9-F1-model_v6_patch_list.csv	/global/project/hpcg1856/david_poly_project/4_peppatch/csv/AF-Q96LC7-9-F1-model_v6_residue_list.csv	1	4	33	-43.646515151515146	-40.41527272727272	2.4575151515151514	150.25886245862634	150.25886245862634	150.25886245862634	10.129431229313166	65.0
AF-Q96LC7-F1-model_v6	/global/project/hpcg1856/david_poly_project/0_pdb/AF-Q96LC7-F1-model_v6.pdb	/global/project/hpcg1856/david_poly_project/4_peppatch/csv/AF-Q96LC7-F1-model_v6_patch_list.csv	/global/project/hpcg1856/david_poly_project/4_peppatch/csv/AF-Q96LC7-F1-model_v6_residue_list.csv	1	3	31	-76.54567741935482	27.86303225806451	28.81406451612903	144.51980852262935	144.51980852262935	144.51980852262935	7.259904261314669	65.0
AF-Q96LC7-F1-model_v6	/global/project/hpcg1856/david_poly_project/0_pdb/AF-Q96LC7-F1-model_v6.pdb	/global/project/hpcg1856/david_poly_project/4_peppatch/csv/AF-Q96LC7-F1-model_v6_patch_list.csv	/global/project/hpcg1856/david_poly_project/4_peppatch/csv/AF-Q96LC7-F1-model_v6_residue_list.csv	2	14	108	-17.69311111111111	-1.7048796296296291	-2.804870370370369	155.19718154779088	155.19718154779088	155.19718154779088	12.598590773895431	65.0
AF-Q96LD1-2-F1-model_v6	/global/project/hpcg1856/david_poly_project/0_pdb/AF-Q96LD1-2-F1-model_v6.pdb	/global/project/hpcg1856/david_poly_project/4_peppatch/csv/AF-Q96LD1-2-F1-model_v6_patch_list.csv	/global/project/hpcg1856/david_poly_project/4_peppatch/csv/AF-Q96LD1-2-F1-model_v6_residue_list.csv	1	7	60	-49.39691666666665	-26.807899999999997	67.31378333333333	150.1783416791921	150.1783416791921	150.1783416791921	10.089170839596052	65.0
AF-Q96LD1-F1-model_v6	/global/project/hpcg1856/david_poly_project/0_pdb/AF-Q96LD1-F1-model_v6.pdb	/global/project/hpcg1856/david_poly_project/4_peppatch/csv/AF-Q96LD1-F1-model_v6_patch_list.csv	/global/project/hpcg1856/david_poly_project/4_peppatch/csv/AF-Q96LD1-F1-model_v6_residue_list.csv	1	6	56	67.51716071428572	10.102374999999999	-52.66760714285716	149.51634209719109	149.51634209719109	149.51634209719109	9.758171048595537	65.0
AF-Q96LL3-2-F1-model_v6	/global/project/hpcg1856/david_poly_project/0_pdb/AF-Q96LL3-2-F1-model_v6.pdb	/global/project/hpcg1856/david_poly_project/4_peppatch/csv/AF-Q96LL3-2-F1-model_v6_patch_list.csv	/global/project/hpcg1856/david_poly_project/4_peppatch/csv/AF-Q96LL3-2-F1-model_v6_residue_list.csv	1	4	41	35.13965853658537	14.730292682926827	-2.420365853658536	149.48201153980565	149.48201153980565	149.48201153980565	9.741005769902824	65.0
AF-Q96LR9-2-F1-model_v6	/global/project/hpcg1856/david_poly_project/0_pdb/AF-Q96LR9-2-F1-model_v6.pdb	/global/project/hpcg1856/david_poly_project/4_peppatch/csv/AF-Q96LR9-2-F1-model_v6_patch_list.csv	/global/project/hpcg1856/david_poly_project/4_peppatch/csv/AF-Q96LR9-2-F1-model_v6_residue_list.csv	1	30	246	10.492825203252025	8.90548780487805	-15.829727642276428	166.08113016461806	166.08113016461806	166.08113016461806	18.040565082309033	65.0
AF-Q96LR9-2-F1-model_v6	/global/project/hpcg1856/david_poly_project/0_pdb/AF-Q96LR9-2-F1-model_v6.pdb	/global/project/hpcg1856/david_poly_project/4_peppatch/csv/AF-Q96LR9-2-F1-model_v6_patch_list.csv	/global/project/hpcg1856/david_poly_project/4_peppatch/csv/AF-Q96LR9-2-F1-model_v6_residue_list.csv	2	14	128	14.89453125	-0.4224687499999995	-8.4834140625	158.31134715985985	158.31134715985985	158.31134715985985	14.155673579929918	65.0
AF-Q96LR9-2-F1-model_v6	/global/project/hpcg1856/david_poly_project/0_pdb/AF-Q96LR9-2-F1-model_v6.pdb	/global/project/hpcg1856/david_poly_project/4_peppatch/csv/AF-Q96LR9-2-F1-model_v6_patch_list.csv	/global/project/hpcg1856/david_poly_project/4_peppatch/csv/AF-Q96LR9-2-F1-model_v6_residue_list.csv	3	20	165	7.500448484848484	3.1076666666666672	-21.838933333333333	169.05306712084936	169.05306712084936	169.05306712084936	19.526533560424678	65.0
AF-Q96LR9-2-F1-model_v6	/global/project/hpcg1856/david_poly_project/0_pdb/AF-Q96LR9-2-F1-model_v6.pdb	/global/project/hpcg1856/david_poly_project/4_peppatch/csv/AF-Q96LR9-2-F1-model_v6_patch_list.csv	/global/project/hpcg1856/david_poly_project/4_peppatch/csv/AF-Q96LR9-2-F1-model_v6_residue_list.csv	4	6	55	9.64047272727273	-4.234472727272727	-23.392509090909098	151.0954020545389	151.0954020545389	151.0954020545389	10.54770102726945	65.0
AF-Q96LR9-F1-model_v6	/global/project/hpcg1856/david_poly_project/0_pdb/AF-Q96LR9-F1-model_v6.pdb	/global/project/hpcg1856/david_poly_project/4_peppatch/csv/AF-Q96LR9-F1-model_v6_patch_list.csv	/global/project/hpcg1856/david_poly_project/4_peppatch/csv/AF-Q96LR9-F1-model_v6_residue_list.csv	1	36	280	11.521896428571427	7.6376214285714195	-21.686164285714288	166.80952324771584	166.80952324771584	166.80952324771584	18.404761623857926	65.0
AF-Q96LR9-F1-model_v6	/global/project/hpcg1856/david_poly_project/0_pdb/AF-Q96LR9-F1-model_v6.pdb	/global/project/hpcg1856/david_poly_project/4_peppatch/csv/AF-Q96LR9-F1-model_v6_patch_list.csv	/global/project/hpcg1856/david_poly_project/4_peppatch/csv/AF-Q96LR9-F1-model_v6_residue_list.csv	2	26	198	2.491762626262627	-6.1791262626262595	-5.815060606060605	171.76777493681624	171.76777493681624	171.76777493681624	20.88388746840812	65.0
AF-Q96LR9-F1-model_v6	/global/project/hpcg1856/david_poly_project/0_pdb/AF-Q96LR9-F1-model_v6.pdb	/global/project/hpcg1856/david_poly_project/4_peppatch/csv/AF-Q96LR9-F1-model_v6_patch_list.csv	/global/project/hpcg1856/david_poly_project/4_peppatch/csv/AF-Q96LR9-F1-model_v6_residue_list.csv	3	13	123	-3.2783821138211375	-0.8300325203252034	-23.457195121951205	158.83036287557462	158.83036287557462	158.83036287557462	14.41518143778731	65.0
AF-Q96LR9-F1-model_v6	/global/project/hpcg1856/david_poly_project/0_pdb/AF-Q96LR9-F1-model_v6.pdb	/global/project/hpcg1856/david_poly_project/4_peppatch/csv/AF-Q96LR9-F1-model_v6_patch_list.csv	/global/project/hpcg1856/david_poly_project/4_peppatch/csv/AF-Q96LR9-F1-model_v6_residue_list.csv	4	20	154	8.270772727272726	-1.458116883116883	-25.192662337662334	160.64378263315368	160.64378263315368	160.64378263315368	15.321891316576837	65.0
AF-Q96LR9-F1-model_v6	/global/project/hpcg1856/david_poly_project/0_pdb/AF-Q96LR9-F1-model_v6.pdb	/global/project/hpcg1856/david_poly_project/4_peppatch/csv/AF-Q96LR9-F1-model_v6_patch_list.csv	/global/project/hpcg1856/david_poly_project/4_peppatch/csv/AF-Q96LR9-F1-model_v6_residue_list.csv	5	3	30	20.134700000000002	-36.226099999999995	-34.61673333333333	147.22958226281506	147.22958226281506	147.22958226281506	8.61479113140753	65.0
AF-Q96MF2-2-F1-model_v6	/global/project/hpcg1856/david_poly_project/0_pdb/AF-Q96MF2-2-F1-model_v6.pdb	/global/project/hpcg1856/david_poly_project/4_peppatch/csv/AF-Q96MF2-2-F1-model_v6_patch_list.csv	/global/project/hpcg1856/david_poly_project/4_peppatch/csv/AF-Q96MF2-2-F1-model_v6_residue_list.csv	1	23	204	11.768720588235292	-3.388735294117646	-17.154009803921564	164.146451723405	164.146451723405	164.146451723405	17.073225861702493	65.0
AF-Q96MF2-2-F1-model_v6	/global/project/hpcg1856/david_poly_project/0_pdb/AF-Q96MF2-2-F1-model_v6.pdb	/global/project/hpcg1856/david_poly_project/4_peppatch/csv/AF-Q96MF2-2-F1-model_v6_patch_list.csv	/global/project/hpcg1856/david_poly_project/4_peppatch/csv/AF-Q96MF2-2-F1-model_v6_residue_list.csv	2	32	277	1.1473646209386283	-0.9578483754512644	-6.641014440433216	167.19978251930775	167.19978251930775	167.19978251930775	18.59989125965387	65.0
AF-Q96MF2-2-F1-model_v6	/global/project/hpcg1856/david_poly_project/0_pdb/AF-Q96MF2-2-F1-model_v6.pdb	/global/project/hpcg1856/david_poly_project/4_peppatch/csv/AF-Q96MF2-2-F1-model_v6_patch_list.csv	/global/project/hpcg1856/david_poly_project/4_peppatch/csv/AF-Q96MF2-2-F1-model_v6_residue_list.csv	3	21	179	-0.865664804469274	9.427212290502794	7.445016759776532	163.67614223425323	163.67614223425323	163.67614223425323	16.838071117126624	65.0
AF-Q96MF2-3-F1-model_v6	/global/project/hpcg1856/david_poly_project/0_pdb/AF-Q96MF2-3-F1-model_v6.pdb	/global/project/hpcg1856/david_poly_project/4_peppatch/csv/AF-Q96MF2-3-F1-model_v6_patch_list.csv	/global/project/hpcg1856/david_poly_project/4_peppatch/csv/AF-Q96MF2-3-F1-model_v6_residue_list.csv	1	12	104	-1.404259615384615	-1.9003653846153847	-9.41448076923077	160.4844442190368	160.4844442190368	160.4844442190368	15.24222210951839	65.0
AF-Q96MF2-3-F1-model_v6	/global/project/hpcg1856/david_poly_project/0_pdb/AF-Q96MF2-3-F1-model_v6.pdb	/global/project/hpcg1856/david_poly_project/4_peppatch/csv/AF-Q96MF2-3-F1-model_v6_patch_list.csv	/global/project/hpcg1856/david_poly_project/4_peppatch/csv/AF-Q96MF2-3-F1-model_v6_residue_list.csv	2	11	103	4.7579029126213594	3.2833300970873793	4.557543689320389	163.2757201222746	163.2757201222746	163.2757201222746	16.63786006113731	65.0
AF-Q96MF2-F1-model_v6	/global/project/hpcg1856/david_poly_project/0_pdb/AF-Q96MF2-F1-model_v6.pdb	/global/project/hpcg1856/david_poly_project/4_peppatch/csv/AF-Q96MF2-F1-model_v6_patch_list.csv	/global/project/hpcg1856/david_poly_project/4_peppatch/csv/AF-Q96MF2-F1-model_v6_residue_list.csv	1	57	493	5.753369168356998	-1.9765395537525345	-11.784004056795123	180.951683870975	180.951683870975	180.951683870975	25.475841935487487	65.0
AF-Q96MF2-F1-model_v6	/global/project/hpcg1856/david_poly_project/0_pdb/AF-Q96MF2-F1-model_v6.pdb	/global/project/hpcg1856/david_poly_project/4_peppatch/csv/AF-Q96MF2-F1-model_v6_patch_list.csv	/global/project/hpcg1856/david_poly_project/4_peppatch/csv/AF-Q96MF2-F1-model_v6_residue_list.csv	2	10	87	-3.430333333333332	10.955816091954027	8.122839080459775	155.14129589822159	155.14129589822159	155.14129589822159	12.570647949110795	65.0
AF-Q96MP8-F1-model_v6	/global/project/hpcg1856/david_poly_project/0_pdb/AF-Q96MP8-F1-model_v6.pdb	/global/project/hpcg1856/david_poly_project/4_peppatch/csv/AF-Q96MP8-F1-model_v6_patch_list.csv	/global/project/hpcg1856/david_poly_project/4_peppatch/csv/AF-Q96MP8-F1-model_v6_residue_list.csv	1	8	74	24.779770270270266	-9.429378378378379	-3.2332027027027017	151.13422751424363	151.13422751424363	151.13422751424363	10.567113757121822	65.0
AF-Q96MP8-F1-model_v6	/global/project/hpcg1856/david_poly_project/0_pdb/AF-Q96MP8-F1-model_v6.pdb	/global/project/hpcg1856/david_poly_project/4_peppatch/csv/AF-Q96MP8-F1-model_v6_patch_list.csv	/global/project/hpcg1856/david_poly_project/4_peppatch/csv/AF-Q96MP8-F1-model_v6_residue_list.csv	2	8	67	23.98019402985074	21.264089552238804	-26.713537313432834	153.65222799439167	153.65222799439167	153.65222799439167	11.826113997195838	65.0
AF-Q96MU8-2-F1-model_v6	/global/project/hpcg1856/david_poly_project/0_pdb/AF-Q96MU8-2-F1-model_v6.pdb	/global/project/hpcg1856/david_poly_project/4_peppatch/csv/AF-Q96MU8-2-F1-model_v6_patch_list.csv	/global/project/hpcg1856/david_poly_project/4_peppatch/csv/AF-Q96MU8-2-F1-model_v6_residue_list.csv	1	4	35	10.633171428571426	-22.707028571428566	42.686685714285694	148.04982071779355	148.04982071779355	148.04982071779355	9.02491035889677	65.0
AF-Q96N96-2-F1-model_v6	/global/project/hpcg1856/david_poly_project/0_pdb/AF-Q96N96-2-F1-model_v6.pdb	/global/project/hpcg1856/david_poly_project/4_peppatch/csv/AF-Q96N96-2-F1-model_v6_patch_list.csv	/global/project/hpcg1856/david_poly_project/4_peppatch/csv/AF-Q96N96-2-F1-model_v6_residue_list.csv	1	32	276	-27.353402173913047	-6.182391304347824	17.53163043478261	165.3893229719708	165.3893229719708	165.3893229719708	17.694661485985403	65.0
AF-Q96N96-3-F1-model_v6	/global/project/hpcg1856/david_poly_project/0_pdb/AF-Q96N96-3-F1-model_v6.pdb	/global/project/hpcg1856/david_poly_project/4_peppatch/csv/AF-Q96N96-3-F1-model_v6_patch_list.csv	/global/project/hpcg1856/david_poly_project/4_peppatch/csv/AF-Q96N96-3-F1-model_v6_residue_list.csv	1	29	251	21.24829880478087	-2.559310756972114	-28.3762231075697	163.8305248539057	163.8305248539057	163.8305248539057	16.91526242695285	65.0
AF-Q96N96-3-F1-model_v6	/global/project/hpcg1856/david_poly_project/0_pdb/AF-Q96N96-3-F1-model_v6.pdb	/global/project/hpcg1856/david_poly_project/4_peppatch/csv/AF-Q96N96-3-F1-model_v6_patch_list.csv	/global/project/hpcg1856/david_poly_project/4_peppatch/csv/AF-Q96N96-3-F1-model_v6_residue_list.csv	2	4	36	9.18702777777778	-5.042027777777778	48.87541666666667	146.3504271582174	146.3504271582174	146.3504271582174	8.175213579108698	65.0
AF-Q96N96-3-F1-model_v6	/global/project/hpcg1856/david_poly_project/0_pdb/AF-Q96N96-3-F1-model_v6.pdb	/global/project/hpcg1856/david_poly_project/4_peppatch/csv/AF-Q96N96-3-F1-model_v6_patch_list.csv	/global/project/hpcg1856/david_poly_project/4_peppatch/csv/AF-Q96N96-3-F1-model_v6_residue_list.csv	3	13	106	23.60980188679246	-7.134047169811323	-16.246433962264152	154.79261562487832	154.79261562487832	154.79261562487832	12.396307812439165	65.0
AF-Q96N96-3-F1-model_v6	/global/project/hpcg1856/david_poly_project/0_pdb/AF-Q96N96-3-F1-model_v6.pdb	/global/project/hpcg1856/david_poly_project/4_peppatch/csv/AF-Q96N96-3-F1-model_v6_patch_list.csv	/global/project/hpcg1856/david_poly_project/4_peppatch/csv/AF-Q96N96-3-F1-model_v6_residue_list.csv	4	5	50	-1.6854800000000005	19.872860000000003	43.29818	148.4811465101492	148.4811465101492	148.4811465101492	9.240573255074601	65.0
AF-Q96N96-3-F1-model_v6	/global/project/hpcg1856/david_poly_project/0_pdb/AF-Q96N96-3-F1-model_v6.pdb	/global/project/hpcg1856/david_poly_project/4_peppatch/csv/AF-Q96N96-3-F1-model_v6_patch_list.csv	/global/project/hpcg1856/david_poly_project/4_peppatch/csv/AF-Q96N96-3-F1-model_v6_residue_list.csv	5	4	31	9.027548387096775	-19.993612903225806	47.79845161290322	147.70337453266785	147.70337453266785	147.70337453266785	8.85168726633393	65.0
AF-Q96N96-3-F1-model_v6	/global/project/hpcg1856/david_poly_project/0_pdb/AF-Q96N96-3-F1-model_v6.pdb	/global/project/hpcg1856/david_poly_project/4_peppatch/csv/AF-Q96N96-3-F1-model_v6_patch_list.csv	/global/project/hpcg1856/david_poly_project/4_peppatch/csv/AF-Q96N96-3-F1-model_v6_residue_list.csv	6	10	92	-27.575086956521744	-8.37955434782609	10.283934782608698	151.0419027567445	151.0419027567445	151.0419027567445	10.520951378372239	65.0
AF-Q96N96-4-F1-model_v6	/global/project/hpcg1856/david_poly_project/0_pdb/AF-Q96N96-4-F1-model_v6.pdb	/global/project/hpcg1856/david_poly_project/4_peppatch/csv/AF-Q96N96-4-F1-model_v6_patch_list.csv	/global/project/hpcg1856/david_poly_project/4_peppatch/csv/AF-Q96N96-4-F1-model_v6_residue_list.csv	1	28	239	20.179953974895387	-1.8132510460251035	-29.234861924686204	164.0619467476011	164.0619467476011	164.0619467476011	17.030973373800542	65.0
AF-Q96N96-4-F1-model_v6	/global/project/hpcg1856/david_poly_project/0_pdb/AF-Q96N96-4-F1-model_v6.pdb	/global/project/hpcg1856/david_poly_project/4_peppatch/csv/AF-Q96N96-4-F1-model_v6_patch_list.csv	/global/project/hpcg1856/david_poly_project/4_peppatch/csv/AF-Q96N96-4-F1-model_v6_residue_list.csv	2	3	31	5.0438064516129035	67.95741935483872	31.825580645161292	144.89894048653218	144.89894048653218	144.89894048653218	7.449470243266096	65.0
AF-Q96N96-5-F1-model_v6	/global/project/hpcg1856/david_poly_project/0_pdb/AF-Q96N96-5-F1-model_v6.pdb	/global/project/hpcg1856/david_poly_project/4_peppatch/csv/AF-Q96N96-5-F1-model_v6_patch_list.csv	/global/project/hpcg1856/david_poly_project/4_peppatch/csv/AF-Q96N96-5-F1-model_v6_residue_list.csv	1	29	250	-26.996916	-4.782508	20.557791999999996	164.34105000307267	164.34105000307267	164.34105000307267	17.170525001536326	65.0
AF-Q96N96-5-F1-model_v6	/global/project/hpcg1856/david_poly_project/0_pdb/AF-Q96N96-5-F1-model_v6.pdb	/global/project/hpcg1856/david_poly_project/4_peppatch/csv/AF-Q96N96-5-F1-model_v6_patch_list.csv	/global/project/hpcg1856/david_poly_project/4_peppatch/csv/AF-Q96N96-5-F1-model_v6_residue_list.csv	2	15	135	20.02321481481481	-9.49059259259259	-13.77031111111111	158.35096945586724	158.35096945586724	158.35096945586724	14.175484727933615	65.0
AF-Q96N96-5-F1-model_v6	/global/project/hpcg1856/david_poly_project/0_pdb/AF-Q96N96-5-F1-model_v6.pdb	/global/project/hpcg1856/david_poly_project/4_peppatch/csv/AF-Q96N96-5-F1-model_v6_patch_list.csv	/global/project/hpcg1856/david_poly_project/4_peppatch/csv/AF-Q96N96-5-F1-model_v6_residue_list.csv	3	13	105	15.030171428571423	7.000780952380953	-4.005714285714285	155.91820624723294	155.91820624723294	155.91820624723294	12.959103123616465	65.0
AF-Q96N96-5-F1-model_v6	/global/project/hpcg1856/david_poly_project/0_pdb/AF-Q96N96-5-F1-model_v6.pdb	/global/project/hpcg1856/david_poly_project/4_peppatch/csv/AF-Q96N96-5-F1-model_v6_patch_list.csv	/global/project/hpcg1856/david_poly_project/4_peppatch/csv/AF-Q96N96-5-F1-model_v6_residue_list.csv	4	5	50	12.783939999999998	3.7547800000000002	-18.438679999999998	149.33058162336562	149.33058162336562	149.33058162336562	9.665290811682803	65.0
AF-Q96N96-6-F1-model_v6	/global/project/hpcg1856/david_poly_project/0_pdb/AF-Q96N96-6-F1-model_v6.pdb	/global/project/hpcg1856/david_poly_project/4_peppatch/csv/AF-Q96N96-6-F1-model_v6_patch_list.csv	/global/project/hpcg1856/david_poly_project/4_peppatch/csv/AF-Q96N96-6-F1-model_v6_residue_list.csv	1	25	218	-39.9167293577982	11.227344036697248	1.1735688073394501	163.22777739996064	163.22777739996064	163.22777739996064	16.61388869998032	65.0
AF-Q96N96-6-F1-model_v6	/global/project/hpcg1856/david_poly_project/0_pdb/AF-Q96N96-6-F1-model_v6.pdb	/global/project/hpcg1856/david_poly_project/4_peppatch/csv/AF-Q96N96-6-F1-model_v6_patch_list.csv	/global/project/hpcg1856/david_poly_project/4_peppatch/csv/AF-Q96N96-6-F1-model_v6_residue_list.csv	2	12	101	-6.5189702970297025	60.915752475247515	5.227475247524748	166.5471629910804	166.5471629910804	166.5471629910804	18.2735814955402	65.0
AF-Q96N96-6-F1-model_v6	/global/project/hpcg1856/david_poly_project/0_pdb/AF-Q96N96-6-F1-model_v6.pdb	/global/project/hpcg1856/david_poly_project/4_peppatch/csv/AF-Q96N96-6-F1-model_v6_patch_list.csv	/global/project/hpcg1856/david_poly_project/4_peppatch/csv/AF-Q96N96-6-F1-model_v6_residue_list.csv	3	6	53	20.952471698113207	62.772698113207575	-18.65677358490565	152.0035248451365	152.0035248451365	152.0035248451365	11.001762422568252	65.0
AF-Q96N96-6-F1-model_v6	/global/project/hpcg1856/david_poly_project/0_pdb/AF-Q96N96-6-F1-model_v6.pdb	/global/project/hpcg1856/david_poly_project/4_peppatch/csv/AF-Q96N96-6-F1-model_v6_patch_list.csv	/global/project/hpcg1856/david_poly_project/4_peppatch/csv/AF-Q96N96-6-F1-model_v6_residue_list.csv	4	6	56	6.810321428571427	-25.728660714285716	56.912892857142865	150.792126498947	150.792126498947	150.792126498947	10.3960632494735	65.0
AF-Q96N96-6-F1-model_v6	/global/project/hpcg1856/david_poly_project/0_pdb/AF-Q96N96-6-F1-model_v6.pdb	/global/project/hpcg1856/david_poly_project/4_peppatch/csv/AF-Q96N96-6-F1-model_v6_patch_list.csv	/global/project/hpcg1856/david_poly_project/4_peppatch/csv/AF-Q96N96-6-F1-model_v6_residue_list.csv	5	4	38	-45.36228947368422	63.98889473684212	25.71707894736842	146.52779505095998	146.52779505095998	146.52779505095998	8.263897525479985	65.0
AF-Q96N96-6-F1-model_v6	/global/project/hpcg1856/david_poly_project/0_pdb/AF-Q96N96-6-F1-model_v6.pdb	/global/project/hpcg1856/david_poly_project/4_peppatch/csv/AF-Q96N96-6-F1-model_v6_patch_list.csv	/global/project/hpcg1856/david_poly_project/4_peppatch/csv/AF-Q96N96-6-F1-model_v6_residue_list.csv	6	4	42	32.415761904761915	27.770333333333333	27.88883333333334	144.4815723436448	144.4815723436448	144.4815723436448	7.240786171822404	65.0
AF-Q96N96-6-F1-model_v6	/global/project/hpcg1856/david_poly_project/0_pdb/AF-Q96N96-6-F1-model_v6.pdb	/global/project/hpcg1856/david_poly_project/4_peppatch/csv/AF-Q96N96-6-F1-model_v6_patch_list.csv	/global/project/hpcg1856/david_poly_project/4_peppatch/csv/AF-Q96N96-6-F1-model_v6_residue_list.csv	7	4	36	29.368055555555557	23.176027777777776	47.43991666666667	144.91224898601777	144.91224898601777	144.91224898601777	7.456124493008881	65.0
AF-Q96N96-6-F1-model_v6	/global/project/hpcg1856/david_poly_project/0_pdb/AF-Q96N96-6-F1-model_v6.pdb	/global/project/hpcg1856/david_poly_project/4_peppatch/csv/AF-Q96N96-6-F1-model_v6_patch_list.csv	/global/project/hpcg1856/david_poly_project/4_peppatch/csv/AF-Q96N96-6-F1-model_v6_residue_list.csv	8	8	73	11.898438356164386	14.452205479452054	12.583863013698632	163.4516311034055	163.4516311034055	163.4516311034055	16.72581555170275	65.0
AF-Q96N96-6-F1-model_v6	/global/project/hpcg1856/david_poly_project/0_pdb/AF-Q96N96-6-F1-model_v6.pdb	/global/project/hpcg1856/david_poly_project/4_peppatch/csv/AF-Q96N96-6-F1-model_v6_patch_list.csv	/global/project/hpcg1856/david_poly_project/4_peppatch/csv/AF-Q96N96-6-F1-model_v6_residue_list.csv	9	7	62	-4.9719999999999995	30.194483870967737	15.507290322580648	155.70703191577812	155.70703191577812	155.70703191577812	12.85351595788906	65.0
AF-Q96N96-6-F1-model_v6	/global/project/hpcg1856/david_poly_project/0_pdb/AF-Q96N96-6-F1-model_v6.pdb	/global/project/hpcg1856/david_poly_project/4_peppatch/csv/AF-Q96N96-6-F1-model_v6_patch_list.csv	/global/project/hpcg1856/david_poly_project/4_peppatch/csv/AF-Q96N96-6-F1-model_v6_residue_list.csv	10	5	38	4.212342105263158	65.68528947368421	-18.74215789473684	147.25998626144158	147.25998626144158	147.25998626144158	8.629993130720795	65.0
AF-Q96N96-6-F1-model_v6	/global/project/hpcg1856/david_poly_project/0_pdb/AF-Q96N96-6-F1-model_v6.pdb	/global/project/hpcg1856/david_poly_project/4_peppatch/csv/AF-Q96N96-6-F1-model_v6_patch_list.csv	/global/project/hpcg1856/david_poly_project/4_peppatch/csv/AF-Q96N96-6-F1-model_v6_residue_list.csv	11	6	53	-61.29324528301887	46.10866037735847	24.667867924528302	151.07048869816157	151.07048869816157	151.07048869816157	10.535244349080777	65.0
AF-Q96N96-6-F1-model_v6	/global/project/hpcg1856/david_poly_project/0_pdb/AF-Q96N96-6-F1-model_v6.pdb	/global/project/hpcg1856/david_poly_project/4_peppatch/csv/AF-Q96N96-6-F1-model_v6_patch_list.csv	/global/project/hpcg1856/david_poly_project/4_peppatch/csv/AF-Q96N96-6-F1-model_v6_residue_list.csv	12	3	26	-11.091807692307693	42.99849999999999	-39.08596153846153	144.5904935515192	144.5904935515192	144.5904935515192	7.2952467757595905	65.0
AF-Q96N96-6-F1-model_v6	/global/project/hpcg1856/david_poly_project/0_pdb/AF-Q96N96-6-F1-model_v6.pdb	/global/project/hpcg1856/david_poly_project/4_peppatch/csv/AF-Q96N96-6-F1-model_v6_patch_list.csv	/global/project/hpcg1856/david_poly_project/4_peppatch/csv/AF-Q96N96-6-F1-model_v6_residue_list.csv	13	10	80	-1.3731625	9.954012500000001	-6.702874999999997	151.5206388327287	151.5206388327287	151.5206388327287	10.760319416364347	65.0
AF-Q96N96-F1-model_v6	/global/project/hpcg1856/david_poly_project/0_pdb/AF-Q96N96-F1-model_v6.pdb	/global/project/hpcg1856/david_poly_project/4_peppatch/csv/AF-Q96N96-F1-model_v6_patch_list.csv	/global/project/hpcg1856/david_poly_project/4_peppatch/csv/AF-Q96N96-F1-model_v6_residue_list.csv	1	29	250	-18.829063999999992	-8.54054	29.658747999999996	164.3700313230698	164.3700313230698	164.3700313230698	17.18501566153491	65.0
AF-Q96N96-F1-model_v6	/global/project/hpcg1856/david_poly_project/0_pdb/AF-Q96N96-F1-model_v6.pdb	/global/project/hpcg1856/david_poly_project/4_peppatch/csv/AF-Q96N96-F1-model_v6_patch_list.csv	/global/project/hpcg1856/david_poly_project/4_peppatch/csv/AF-Q96N96-F1-model_v6_residue_list.csv	2	11	86	1.7212093023255828	-18.565767441860466	-7.055081395348837	157.6356999928079	157.6356999928079	157.6356999928079	13.817849996403952	65.0
AF-Q96N96-F1-model_v6	/global/project/hpcg1856/david_poly_project/0_pdb/AF-Q96N96-F1-model_v6.pdb	/global/project/hpcg1856/david_poly_project/4_peppatch/csv/AF-Q96N96-F1-model_v6_patch_list.csv	/global/project/hpcg1856/david_poly_project/4_peppatch/csv/AF-Q96N96-F1-model_v6_residue_list.csv	3	8	78	8.299807692307692	13.915038461538462	-15.854987179487178	155.18512006254406	155.18512006254406	155.18512006254406	12.592560031272036	65.0
AF-Q96NE9-2-F1-model_v6	/global/project/hpcg1856/david_poly_project/0_pdb/AF-Q96NE9-2-F1-model_v6.pdb	/global/project/hpcg1856/david_poly_project/4_peppatch/csv/AF-Q96NE9-2-F1-model_v6_patch_list.csv	/global/project/hpcg1856/david_poly_project/4_peppatch/csv/AF-Q96NE9-2-F1-model_v6_residue_list.csv	1	12	112	-9.553294642857145	-0.4546160714285712	22.254973214285712	158.8081962198214	158.8081962198214	158.8081962198214	14.404098109910706	65.0
AF-Q96NE9-2-F1-model_v6	/global/project/hpcg1856/david_poly_project/0_pdb/AF-Q96NE9-2-F1-model_v6.pdb	/global/project/hpcg1856/david_poly_project/4_peppatch/csv/AF-Q96NE9-2-F1-model_v6_patch_list.csv	/global/project/hpcg1856/david_poly_project/4_peppatch/csv/AF-Q96NE9-2-F1-model_v6_residue_list.csv	2	6	54	-30.922648148148145	53.46025925925927	27.186759259259254	153.60767849889092	153.60767849889092	153.60767849889092	11.803839249445458	65.0
AF-Q96NE9-2-F1-model_v6	/global/project/hpcg1856/david_poly_project/0_pdb/AF-Q96NE9-2-F1-model_v6.pdb	/global/project/hpcg1856/david_poly_project/4_peppatch/csv/AF-Q96NE9-2-F1-model_v6_patch_list.csv	/global/project/hpcg1856/david_poly_project/4_peppatch/csv/AF-Q96NE9-2-F1-model_v6_residue_list.csv	3	9	78	16.736230769230765	-1.668846153846154	-19.943346153846154	153.76922508401725	153.76922508401725	153.76922508401725	11.884612542008622	65.0
AF-Q96NE9-3-F1-model_v6	/global/project/hpcg1856/david_poly_project/0_pdb/AF-Q96NE9-3-F1-model_v6.pdb	/global/project/hpcg1856/david_poly_project/4_peppatch/csv/AF-Q96NE9-3-F1-model_v6_patch_list.csv	/global/project/hpcg1856/david_poly_project/4_peppatch/csv/AF-Q96NE9-3-F1-model_v6_residue_list.csv	1	6	54	-46.73566666666667	-7.014888888888889	-37.86237037037037	153.1342744990648	153.1342744990648	153.1342744990648	11.567137249532394	65.0
AF-Q96NE9-3-F1-model_v6	/global/project/hpcg1856/david_poly_project/0_pdb/AF-Q96NE9-3-F1-model_v6.pdb	/global/project/hpcg1856/david_poly_project/4_peppatch/csv/AF-Q96NE9-3-F1-model_v6_patch_list.csv	/global/project/hpcg1856/david_poly_project/4_peppatch/csv/AF-Q96NE9-3-F1-model_v6_residue_list.csv	2	5	39	58.259794871794874	1.178564102564103	17.31941025641025	149.10531061253855	149.10531061253855	149.10531061253855	9.552655306269267	65.0
AF-Q96NE9-F1-model_v6	/global/project/hpcg1856/david_poly_project/0_pdb/AF-Q96NE9-F1-model_v6.pdb	/global/project/hpcg1856/david_poly_project/4_peppatch/csv/AF-Q96NE9-F1-model_v6_patch_list.csv	/global/project/hpcg1856/david_poly_project/4_peppatch/csv/AF-Q96NE9-F1-model_v6_residue_list.csv	1	13	118	-9.307093220338984	-4.5921949152542405	21.152949152542366	158.02496874962412	158.02496874962412	158.02496874962412	14.012484374812066	65.0
AF-Q96NE9-F1-model_v6	/global/project/hpcg1856/david_poly_project/0_pdb/AF-Q96NE9-F1-model_v6.pdb	/global/project/hpcg1856/david_poly_project/4_peppatch/csv/AF-Q96NE9-F1-model_v6_patch_list.csv	/global/project/hpcg1856/david_poly_project/4_peppatch/csv/AF-Q96NE9-F1-model_v6_residue_list.csv	2	3	29	-11.017689655172413	44.04086206896553	23.22986206896552	146.612916569683	146.612916569683	146.612916569683	8.306458284841497	65.0
AF-Q96NE9-F1-model_v6	/global/project/hpcg1856/david_poly_project/0_pdb/AF-Q96NE9-F1-model_v6.pdb	/global/project/hpcg1856/david_poly_project/4_peppatch/csv/AF-Q96NE9-F1-model_v6_patch_list.csv	/global/project/hpcg1856/david_poly_project/4_peppatch/csv/AF-Q96NE9-F1-model_v6_residue_list.csv	3	6	48	15.1690625	-2.0017916666666666	-18.906333333333336	146.4368097867869	146.4368097867869	146.4368097867869	8.218404893393455	65.0
AF-Q96NE9-F1-model_v6	/global/project/hpcg1856/david_poly_project/0_pdb/AF-Q96NE9-F1-model_v6.pdb	/global/project/hpcg1856/david_poly_project/4_peppatch/csv/AF-Q96NE9-F1-model_v6_patch_list.csv	/global/project/hpcg1856/david_poly_project/4_peppatch/csv/AF-Q96NE9-F1-model_v6_residue_list.csv	4	10	96	-2.5174583333333334	-3.974770833333333	2.023927083333334	152.82443872230556	152.82443872230556	152.82443872230556	11.412219361152777	65.0
AF-Q96NR3-2-F1-model_v6	/global/project/hpcg1856/david_poly_project/0_pdb/AF-Q96NR3-2-F1-model_v6.pdb	/global/project/hpcg1856/david_poly_project/4_peppatch/csv/AF-Q96NR3-2-F1-model_v6_patch_list.csv	/global/project/hpcg1856/david_poly_project/4_peppatch/csv/AF-Q96NR3-2-F1-model_v6_residue_list.csv	1	16	144	29.622479166666658	31.083138888888893	-14.288458333333336	167.12215586864323	167.12215586864323	167.12215586864323	18.56107793432161	65.0
AF-Q96NR3-2-F1-model_v6	/global/project/hpcg1856/david_poly_project/0_pdb/AF-Q96NR3-2-F1-model_v6.pdb	/global/project/hpcg1856/david_poly_project/4_peppatch/csv/AF-Q96NR3-2-F1-model_v6_patch_list.csv	/global/project/hpcg1856/david_poly_project/4_peppatch/csv/AF-Q96NR3-2-F1-model_v6_residue_list.csv	2	22	179	0.8673296089385477	-3.7849888268156433	5.39745810055866	159.4611556384644	159.4611556384644	159.4611556384644	14.730577819232192	65.0
AF-Q96NR3-2-F1-model_v6	/global/project/hpcg1856/david_poly_project/0_pdb/AF-Q96NR3-2-F1-model_v6.pdb	/global/project/hpcg1856/david_poly_project/4_peppatch/csv/AF-Q96NR3-2-F1-model_v6_patch_list.csv	/global/project/hpcg1856/david_poly_project/4_peppatch/csv/AF-Q96NR3-2-F1-model_v6_residue_list.csv	3	11	96	-40.54985416666665	-7.527531249999998	15.651000000000002	156.28907038353853	156.28907038353853	156.28907038353853	13.14453519176927	65.0
AF-Q96NR3-2-F1-model_v6	/global/project/hpcg1856/david_poly_project/0_pdb/AF-Q96NR3-2-F1-model_v6.pdb	/global/project/hpcg1856/david_poly_project/4_peppatch/csv/AF-Q96NR3-2-F1-model_v6_patch_list.csv	/global/project/hpcg1856/david_poly_project/4_peppatch/csv/AF-Q96NR3-2-F1-model_v6_residue_list.csv	4	13	94	6.531297872340427	7.334968085106384	7.8920212765957425	155.18728401098775	155.18728401098775	155.18728401098775	12.59364200549387	65.0
AF-Q96NR3-2-F1-model_v6	/global/project/hpcg1856/david_poly_project/0_pdb/AF-Q96NR3-2-F1-model_v6.pdb	/global/project/hpcg1856/david_poly_project/4_peppatch/csv/AF-Q96NR3-2-F1-model_v6_patch_list.csv	/global/project/hpcg1856/david_poly_project/4_peppatch/csv/AF-Q96NR3-2-F1-model_v6_residue_list.csv	5	8	66	-43.66536363636362	-15.193439393939393	22.21221212121212	150.42486916458134	150.42486916458134	150.42486916458134	10.212434582290673	65.0
AF-Q96NR3-2-F1-model_v6	/global/project/hpcg1856/david_poly_project/0_pdb/AF-Q96NR3-2-F1-model_v6.pdb	/global/project/hpcg1856/david_poly_project/4_peppatch/csv/AF-Q96NR3-2-F1-model_v6_patch_list.csv	/global/project/hpcg1856/david_poly_project/4_peppatch/csv/AF-Q96NR3-2-F1-model_v6_residue_list.csv	6	10	81	19.118604938271613	30.34613580246912	-22.020777777777788	151.27145915944976	151.27145915944976	151.27145915944976	10.635729579724876	65.0
AF-Q96NR3-2-F1-model_v6	/global/project/hpcg1856/david_poly_project/0_pdb/AF-Q96NR3-2-F1-model_v6.pdb	/global/project/hpcg1856/david_poly_project/4_peppatch/csv/AF-Q96NR3-2-F1-model_v6_patch_list.csv	/global/project/hpcg1856/david_poly_project/4_peppatch/csv/AF-Q96NR3-2-F1-model_v6_residue_list.csv	7	10	75	-9.807653333333331	-11.760666666666664	-2.010346666666667	159.1545348489596	159.1545348489596	159.1545348489596	14.577267424479805	65.0
AF-Q96NR3-3-F1-model_v6	/global/project/hpcg1856/david_poly_project/0_pdb/AF-Q96NR3-3-F1-model_v6.pdb	/global/project/hpcg1856/david_poly_project/4_peppatch/csv/AF-Q96NR3-3-F1-model_v6_patch_list.csv	/global/project/hpcg1856/david_poly_project/4_peppatch/csv/AF-Q96NR3-3-F1-model_v6_residue_list.csv	1	13	122	32.66952459016393	-12.76377868852459	-36.2851557377049	155.43581121337073	155.43581121337073	155.43581121337073	12.717905606685369	65.0
AF-Q96NR3-3-F1-model_v6	/global/project/hpcg1856/david_poly_project/0_pdb/AF-Q96NR3-3-F1-model_v6.pdb	/global/project/hpcg1856/david_poly_project/4_peppatch/csv/AF-Q96NR3-3-F1-model_v6_patch_list.csv	/global/project/hpcg1856/david_poly_project/4_peppatch/csv/AF-Q96NR3-3-F1-model_v6_residue_list.csv	2	22	179	-17.017385474860337	-6.703916201117318	20.81678770949721	161.5648051411064	161.5648051411064	161.5648051411064	15.782402570553204	65.0
AF-Q96NR3-F1-model_v6	/global/project/hpcg1856/david_poly_project/0_pdb/AF-Q96NR3-F1-model_v6.pdb	/global/project/hpcg1856/david_poly_project/4_peppatch/csv/AF-Q96NR3-F1-model_v6_patch_list.csv	/global/project/hpcg1856/david_poly_project/4_peppatch/csv/AF-Q96NR3-F1-model_v6_residue_list.csv	1	19	158	19.55671518987342	31.376354430379763	-24.189367088607607	162.83994018324918	162.83994018324918	162.83994018324918	16.41997009162459	65.0
AF-Q96NR3-F1-model_v6	/global/project/hpcg1856/david_poly_project/0_pdb/AF-Q96NR3-F1-model_v6.pdb	/global/project/hpcg1856/david_poly_project/4_peppatch/csv/AF-Q96NR3-F1-model_v6_patch_list.csv	/global/project/hpcg1856/david_poly_project/4_peppatch/csv/AF-Q96NR3-F1-model_v6_residue_list.csv	2	16	136	32.41966911764706	20.010316176470585	-11.424154411764707	161.4842340740138	161.4842340740138	161.4842340740138	15.742117037006906	65.0
AF-Q96NR3-F1-model_v6	/global/project/hpcg1856/david_poly_project/0_pdb/AF-Q96NR3-F1-model_v6.pdb	/global/project/hpcg1856/david_poly_project/4_peppatch/csv/AF-Q96NR3-F1-model_v6_patch_list.csv	/global/project/hpcg1856/david_poly_project/4_peppatch/csv/AF-Q96NR3-F1-model_v6_residue_list.csv	3	10	83	-45.04003614457833	-14.482180722891568	20.868072289156622	152.01413930220787	152.01413930220787	152.01413930220787	11.00706965110394	65.0
AF-Q96NR3-F1-model_v6	/global/project/hpcg1856/david_poly_project/0_pdb/AF-Q96NR3-F1-model_v6.pdb	/global/project/hpcg1856/david_poly_project/4_peppatch/csv/AF-Q96NR3-F1-model_v6_patch_list.csv	/global/project/hpcg1856/david_poly_project/4_peppatch/csv/AF-Q96NR3-F1-model_v6_residue_list.csv	4	3	29	32.52131034482758	38.17410344827586	-24.08372413793104	147.0350140888795	147.0350140888795	147.0350140888795	8.517507044439755	65.0
AF-Q96NT5-2-F1-model_v6	/global/project/hpcg1856/david_poly_project/0_pdb/AF-Q96NT5-2-F1-model_v6.pdb	/global/project/hpcg1856/david_poly_project/4_peppatch/csv/AF-Q96NT5-2-F1-model_v6_patch_list.csv	/global/project/hpcg1856/david_poly_project/4_peppatch/csv/AF-Q96NT5-2-F1-model_v6_residue_list.csv	1	6	54	20.81868518518518	-2.4357962962962962	-4.223092592592595	154.93152127707614	154.93152127707614	154.93152127707614	12.465760638538072	65.0
AF-Q96NT5-2-F1-model_v6	/global/project/hpcg1856/david_poly_project/0_pdb/AF-Q96NT5-2-F1-model_v6.pdb	/global/project/hpcg1856/david_poly_project/4_peppatch/csv/AF-Q96NT5-2-F1-model_v6_patch_list.csv	/global/project/hpcg1856/david_poly_project/4_peppatch/csv/AF-Q96NT5-2-F1-model_v6_residue_list.csv	2	7	66	-30.00265151515151	1.162469696969697	1.1601060606060607	155.63257353721033	155.63257353721033	155.63257353721033	12.816286768605169	65.0
AF-Q96NT5-F1-model_v6	/global/project/hpcg1856/david_poly_project/0_pdb/AF-Q96NT5-F1-model_v6.pdb	/global/project/hpcg1856/david_poly_project/4_peppatch/csv/AF-Q96NT5-F1-model_v6_patch_list.csv	/global/project/hpcg1856/david_poly_project/4_peppatch/csv/AF-Q96NT5-F1-model_v6_residue_list.csv	1	7	61	3.71904918032787	14.889459016393435	-21.87544262295082	155.46312745906863	155.46312745906863	155.46312745906863	12.731563729534313	65.0
AF-Q96NT5-F1-model_v6	/global/project/hpcg1856/david_poly_project/0_pdb/AF-Q96NT5-F1-model_v6.pdb	/global/project/hpcg1856/david_poly_project/4_peppatch/csv/AF-Q96NT5-F1-model_v6_patch_list.csv	/global/project/hpcg1856/david_poly_project/4_peppatch/csv/AF-Q96NT5-F1-model_v6_residue_list.csv	2	16	133	-21.45844360902257	-5.693112781954883	14.184932330827072	158.49359230564676	158.49359230564676	158.49359230564676	14.246796152823373	65.0
AF-Q96NT5-F1-model_v6	/global/project/hpcg1856/david_poly_project/0_pdb/AF-Q96NT5-F1-model_v6.pdb	/global/project/hpcg1856/david_poly_project/4_peppatch/csv/AF-Q96NT5-F1-model_v6_patch_list.csv	/global/project/hpcg1856/david_poly_project/4_peppatch/csv/AF-Q96NT5-F1-model_v6_residue_list.csv	3	5	49	-5.688918367346939	-7.667163265306124	23.72040816326531	151.52635080934562	151.52635080934562	151.52635080934562	10.7631754046728	65.0
AF-Q96NW4-F1-model_v6	/global/project/hpcg1856/david_poly_project/0_pdb/AF-Q96NW4-F1-model_v6.pdb	/global/project/hpcg1856/david_poly_project/4_peppatch/csv/AF-Q96NW4-F1-model_v6_patch_list.csv	/global/project/hpcg1856/david_poly_project/4_peppatch/csv/AF-Q96NW4-F1-model_v6_residue_list.csv	1	12	90	-9.16207777777778	29.656277777777795	28.93726666666668	154.39841157296823	154.39841157296823	154.39841157296823	12.199205786484116	65.0
AF-Q96NW4-F1-model_v6	/global/project/hpcg1856/david_poly_project/0_pdb/AF-Q96NW4-F1-model_v6.pdb	/global/project/hpcg1856/david_poly_project/4_peppatch/csv/AF-Q96NW4-F1-model_v6_patch_list.csv	/global/project/hpcg1856/david_poly_project/4_peppatch/csv/AF-Q96NW4-F1-model_v6_residue_list.csv	2	16	126	-2.4491587301587305	-17.041531746031744	-9.7607380952381	155.16076107906122	155.16076107906122	155.16076107906122	12.580380539530609	65.0
AF-Q96NW4-F1-model_v6	/global/project/hpcg1856/david_poly_project/0_pdb/AF-Q96NW4-F1-model_v6.pdb	/global/project/hpcg1856/david_poly_project/4_peppatch/csv/AF-Q96NW4-F1-model_v6_patch_list.csv	/global/project/hpcg1856/david_poly_project/4_peppatch/csv/AF-Q96NW4-F1-model_v6_residue_list.csv	3	7	64	13.996781250000002	27.747546875000005	25.818078125	153.28747299326636	153.28747299326636	153.28747299326636	11.643736496633174	65.0
AF-Q96NW4-F1-model_v6	/global/project/hpcg1856/david_poly_project/0_pdb/AF-Q96NW4-F1-model_v6.pdb	/global/project/hpcg1856/david_poly_project/4_peppatch/csv/AF-Q96NW4-F1-model_v6_patch_list.csv	/global/project/hpcg1856/david_poly_project/4_peppatch/csv/AF-Q96NW4-F1-model_v6_residue_list.csv	4	10	90	-16.206555555555553	-5.515422222222223	11.1925	154.7978136888649	154.7978136888649	154.7978136888649	12.398906844432442	65.0
AF-Q96NX5-2-F1-model_v6	/global/project/hpcg1856/david_poly_project/0_pdb/AF-Q96NX5-2-F1-model_v6.pdb	/global/project/hpcg1856/david_poly_project/4_peppatch/csv/AF-Q96NX5-2-F1-model_v6_patch_list.csv	/global/project/hpcg1856/david_poly_project/4_peppatch/csv/AF-Q96NX5-2-F1-model_v6_residue_list.csv	1	11	99	-17.353616161616173	-20.538888888888888	13.247525252525254	158.52691254443823	158.52691254443823	158.52691254443823	14.263456272219122	65.0
AF-Q96NX5-F1-model_v6	/global/project/hpcg1856/david_poly_project/0_pdb/AF-Q96NX5-F1-model_v6.pdb	/global/project/hpcg1856/david_poly_project/4_peppatch/csv/AF-Q96NX5-F1-model_v6_patch_list.csv	/global/project/hpcg1856/david_poly_project/4_peppatch/csv/AF-Q96NX5-F1-model_v6_residue_list.csv	1	10	90	-16.635899999999996	-21.461688888888887	12.964177777777788	152.8247938118525	152.8247938118525	152.8247938118525	11.412396905926244	65.0
AF-Q96NY7-F1-model_v6	/global/project/hpcg1856/david_poly_project/0_pdb/AF-Q96NY7-F1-model_v6.pdb	/global/project/hpcg1856/david_poly_project/4_peppatch/csv/AF-Q96NY7-F1-model_v6_patch_list.csv	/global/project/hpcg1856/david_poly_project/4_peppatch/csv/AF-Q96NY7-F1-model_v6_residue_list.csv	1	35	274	2.2084781021897815	4.225649635036495	-13.855255474452548	168.33166849649012	168.33166849649012	168.33166849649012	19.16583424824506	65.0
AF-Q96NY8-2-F1-model_v6	/global/project/hpcg1856/david_poly_project/0_pdb/AF-Q96NY8-2-F1-model_v6.pdb	/global/project/hpcg1856/david_poly_project/4_peppatch/csv/AF-Q96NY8-2-F1-model_v6_patch_list.csv	/global/project/hpcg1856/david_poly_project/4_peppatch/csv/AF-Q96NY8-2-F1-model_v6_residue_list.csv	1	8	75	-37.58314666666668	-15.269213333333333	30.357373333333324	153.54700303702364	153.54700303702364	153.54700303702364	11.773501518511818	65.0
AF-Q96NY8-F1-model_v6	/global/project/hpcg1856/david_poly_project/0_pdb/AF-Q96NY8-F1-model_v6.pdb	/global/project/hpcg1856/david_poly_project/4_peppatch/csv/AF-Q96NY8-F1-model_v6_patch_list.csv	/global/project/hpcg1856/david_poly_project/4_peppatch/csv/AF-Q96NY8-F1-model_v6_residue_list.csv	1	8	75	-51.749386666666666	-57.82785333333333	87.85476	153.33091915794336	153.33091915794336	153.33091915794336	11.665459578971685	65.0
AF-Q96P31-2-F1-model_v6	/global/project/hpcg1856/david_poly_project/0_pdb/AF-Q96P31-2-F1-model_v6.pdb	/global/project/hpcg1856/david_poly_project/4_peppatch/csv/AF-Q96P31-2-F1-model_v6_patch_list.csv	/global/project/hpcg1856/david_poly_project/4_peppatch/csv/AF-Q96P31-2-F1-model_v6_residue_list.csv	1	9	75	33.71733333333333	29.438906666666675	-32.198746666666665	152.08797612916737	152.08797612916737	152.08797612916737	11.04398806458368	65.0
AF-Q96P31-2-F1-model_v6	/global/project/hpcg1856/david_poly_project/0_pdb/AF-Q96P31-2-F1-model_v6.pdb	/global/project/hpcg1856/david_poly_project/4_peppatch/csv/AF-Q96P31-2-F1-model_v6_patch_list.csv	/global/project/hpcg1856/david_poly_project/4_peppatch/csv/AF-Q96P31-2-F1-model_v6_residue_list.csv	2	10	70	-79.02517142857143	-20.512514285714293	74.02032857142854	151.81014524105512	151.81014524105512	151.81014524105512	10.90507262052757	65.0
AF-Q96P31-2-F1-model_v6	/global/project/hpcg1856/david_poly_project/0_pdb/AF-Q96P31-2-F1-model_v6.pdb	/global/project/hpcg1856/david_poly_project/4_peppatch/csv/AF-Q96P31-2-F1-model_v6_patch_list.csv	/global/project/hpcg1856/david_poly_project/4_peppatch/csv/AF-Q96P31-2-F1-model_v6_residue_list.csv	3	4	33	14.275757575757574	8.217424242424244	-0.5636969696969698	146.22852539804654	146.22852539804654	146.22852539804654	8.114262699023268	65.0
AF-Q96P31-3-F1-model_v6	/global/project/hpcg1856/david_poly_project/0_pdb/AF-Q96P31-3-F1-model_v6.pdb	/global/project/hpcg1856/david_poly_project/4_peppatch/csv/AF-Q96P31-3-F1-model_v6_patch_list.csv	/global/project/hpcg1856/david_poly_project/4_peppatch/csv/AF-Q96P31-3-F1-model_v6_residue_list.csv	1	6	49	-18.33238775510204	3.6576530612244893	51.045163265306115	147.0715915606599	147.0715915606599	147.0715915606599	8.535795780329947	65.0
AF-Q96P31-6-F1-model_v6	/global/project/hpcg1856/david_poly_project/0_pdb/AF-Q96P31-6-F1-model_v6.pdb	/global/project/hpcg1856/david_poly_project/4_peppatch/csv/AF-Q96P31-6-F1-model_v6_patch_list.csv	/global/project/hpcg1856/david_poly_project/4_peppatch/csv/AF-Q96P31-6-F1-model_v6_residue_list.csv	1	10	81	-42.4454938271605	-12.00382716049383	63.55209876543209	151.9940739683799	151.9940739683799	151.9940739683799	10.997036984189942	65.0
AF-Q96P31-6-F1-model_v6	/global/project/hpcg1856/david_poly_project/0_pdb/AF-Q96P31-6-F1-model_v6.pdb	/global/project/hpcg1856/david_poly_project/4_peppatch/csv/AF-Q96P31-6-F1-model_v6_patch_list.csv	/global/project/hpcg1856/david_poly_project/4_peppatch/csv/AF-Q96P31-6-F1-model_v6_residue_list.csv	2	3	31	68.64135483870969	-23.14358064516129	-130.62045161290325	150.40283283834242	150.40283283834242	150.40283283834242	10.201416419171208	65.0
AF-Q96P31-7-F1-model_v6	/global/project/hpcg1856/david_poly_project/0_pdb/AF-Q96P31-7-F1-model_v6.pdb	/global/project/hpcg1856/david_poly_project/4_peppatch/csv/AF-Q96P31-7-F1-model_v6_patch_list.csv	/global/project/hpcg1856/david_poly_project/4_peppatch/csv/AF-Q96P31-7-F1-model_v6_residue_list.csv	1	9	75	-34.601253333333325	0.37310666666666675	58.69762666666667	153.94133817270313	153.94133817270313	153.94133817270313	11.970669086351569	65.0
AF-Q96P31-F1-model_v6	/global/project/hpcg1856/david_poly_project/0_pdb/AF-Q96P31-F1-model_v6.pdb	/global/project/hpcg1856/david_poly_project/4_peppatch/csv/AF-Q96P31-F1-model_v6_patch_list.csv	/global/project/hpcg1856/david_poly_project/4_peppatch/csv/AF-Q96P31-F1-model_v6_residue_list.csv	1	10	81	-42.67812345679012	-9.136814814814814	63.74383950617281	152.0419227389438	152.0419227389438	152.0419227389438	11.020961369471902	65.0
AF-Q96P48-1-F1-model_v6	/global/project/hpcg1856/david_poly_project/0_pdb/AF-Q96P48-1-F1-model_v6.pdb	/global/project/hpcg1856/david_poly_project/4_peppatch/csv/AF-Q96P48-1-F1-model_v6_patch_list.csv	/global/project/hpcg1856/david_poly_project/4_peppatch/csv/AF-Q96P48-1-F1-model_v6_residue_list.csv	1	49	420	-37.13108571428572	-12.777811904761906	19.06475000000001	178.44110966329512	178.44110966329512	178.44110966329512	24.22055483164756	65.0
AF-Q96P48-1-F1-model_v6	/global/project/hpcg1856/david_poly_project/0_pdb/AF-Q96P48-1-F1-model_v6.pdb	/global/project/hpcg1856/david_poly_project/4_peppatch/csv/AF-Q96P48-1-F1-model_v6_patch_list.csv	/global/project/hpcg1856/david_poly_project/4_peppatch/csv/AF-Q96P48-1-F1-model_v6_residue_list.csv	2	13	109	-0.30106422018348583	-10.907633027522943	-42.532743119266065	156.99898803833864	156.99898803833864	156.99898803833864	13.499494019169314	65.0
AF-Q96P48-1-F1-model_v6	/global/project/hpcg1856/david_poly_project/0_pdb/AF-Q96P48-1-F1-model_v6.pdb	/global/project/hpcg1856/david_poly_project/4_peppatch/csv/AF-Q96P48-1-F1-model_v6_patch_list.csv	/global/project/hpcg1856/david_poly_project/4_peppatch/csv/AF-Q96P48-1-F1-model_v6_residue_list.csv	3	13	115	-19.2359652173913	26.74023478260869	-3.6655565217391293	161.89751887698594	161.89751887698594	161.89751887698594	15.948759438492973	65.0
AF-Q96P48-1-F1-model_v6	/global/project/hpcg1856/david_poly_project/0_pdb/AF-Q96P48-1-F1-model_v6.pdb	/global/project/hpcg1856/david_poly_project/4_peppatch/csv/AF-Q96P48-1-F1-model_v6_patch_list.csv	/global/project/hpcg1856/david_poly_project/4_peppatch/csv/AF-Q96P48-1-F1-model_v6_residue_list.csv	4	12	93	30.276021505376356	10.34654838709677	-1.0380752688172044	156.48163255170968	156.48163255170968	156.48163255170968	13.240816275854835	65.0
AF-Q96P48-1-F1-model_v6	/global/project/hpcg1856/david_poly_project/0_pdb/AF-Q96P48-1-F1-model_v6.pdb	/global/project/hpcg1856/david_poly_project/4_peppatch/csv/AF-Q96P48-1-F1-model_v6_patch_list.csv	/global/project/hpcg1856/david_poly_project/4_peppatch/csv/AF-Q96P48-1-F1-model_v6_residue_list.csv	5	10	83	30.3382891566265	-13.55867469879518	2.204903614457831	150.90250978473432	150.90250978473432	150.90250978473432	10.451254892367166	65.0
AF-Q96P48-1-F1-model_v6	/global/project/hpcg1856/david_poly_project/0_pdb/AF-Q96P48-1-F1-model_v6.pdb	/global/project/hpcg1856/david_poly_project/4_peppatch/csv/AF-Q96P48-1-F1-model_v6_patch_list.csv	/global/project/hpcg1856/david_poly_project/4_peppatch/csv/AF-Q96P48-1-F1-model_v6_residue_list.csv	6	11	96	-39.64547916666665	4.411343749999998	20.855437499999997	155.7031479587621	155.7031479587621	155.7031479587621	12.85157397938105	65.0
AF-Q96P48-1-F1-model_v6	/global/project/hpcg1856/david_poly_project/0_pdb/AF-Q96P48-1-F1-model_v6.pdb	/global/project/hpcg1856/david_poly_project/4_peppatch/csv/AF-Q96P48-1-F1-model_v6_patch_list.csv	/global/project/hpcg1856/david_poly_project/4_peppatch/csv/AF-Q96P48-1-F1-model_v6_residue_list.csv	7	12	113	-10.790716814159287	-28.93633628318585	29.69049557522124	160.26180276119172	160.26180276119172	160.26180276119172	15.130901380595862	65.0
AF-Q96P48-2-F1-model_v6	/global/project/hpcg1856/david_poly_project/0_pdb/AF-Q96P48-2-F1-model_v6.pdb	/global/project/hpcg1856/david_poly_project/4_peppatch/csv/AF-Q96P48-2-F1-model_v6_patch_list.csv	/global/project/hpcg1856/david_poly_project/4_peppatch/csv/AF-Q96P48-2-F1-model_v6_residue_list.csv	1	33	280	-27.614478571428577	-13.240382142857154	25.87729642857143	174.25415911908675	174.25415911908675	174.25415911908675	22.12707955954337	65.0
AF-Q96P48-2-F1-model_v6	/global/project/hpcg1856/david_poly_project/0_pdb/AF-Q96P48-2-F1-model_v6.pdb	/global/project/hpcg1856/david_poly_project/4_peppatch/csv/AF-Q96P48-2-F1-model_v6_patch_list.csv	/global/project/hpcg1856/david_poly_project/4_peppatch/csv/AF-Q96P48-2-F1-model_v6_residue_list.csv	2	44	376	-37.732619680851066	-16.312930851063836	20.24040425531915	182.67605123607743	182.67605123607743	182.67605123607743	26.338025618038714	65.0
AF-Q96P48-2-F1-model_v6	/global/project/hpcg1856/david_poly_project/0_pdb/AF-Q96P48-2-F1-model_v6.pdb	/global/project/hpcg1856/david_poly_project/4_peppatch/csv/AF-Q96P48-2-F1-model_v6_patch_list.csv	/global/project/hpcg1856/david_poly_project/4_peppatch/csv/AF-Q96P48-2-F1-model_v6_residue_list.csv	3	13	115	-20.006252173913044	23.547617391304346	6.378426086956516	161.78499328765952	161.78499328765952	161.78499328765952	15.892496643829753	65.0
AF-Q96P48-2-F1-model_v6	/global/project/hpcg1856/david_poly_project/0_pdb/AF-Q96P48-2-F1-model_v6.pdb	/global/project/hpcg1856/david_poly_project/4_peppatch/csv/AF-Q96P48-2-F1-model_v6_patch_list.csv	/global/project/hpcg1856/david_poly_project/4_peppatch/csv/AF-Q96P48-2-F1-model_v6_residue_list.csv	4	9	76	-5.871644736842106	0.5372105263157895	-46.31472368421053	147.3940699011007	147.3940699011007	147.3940699011007	8.697034950550341	65.0
AF-Q96P48-2-F1-model_v6	/global/project/hpcg1856/david_poly_project/0_pdb/AF-Q96P48-2-F1-model_v6.pdb	/global/project/hpcg1856/david_poly_project/4_peppatch/csv/AF-Q96P48-2-F1-model_v6_patch_list.csv	/global/project/hpcg1856/david_poly_project/4_peppatch/csv/AF-Q96P48-2-F1-model_v6_residue_list.csv	5	9	71	32.44540845070423	-15.612408450704232	-12.311577464788735	152.10718540938345	152.10718540938345	152.10718540938345	11.053592704691722	65.0
AF-Q96P48-2-F1-model_v6	/global/project/hpcg1856/david_poly_project/0_pdb/AF-Q96P48-2-F1-model_v6.pdb	/global/project/hpcg1856/david_poly_project/4_peppatch/csv/AF-Q96P48-2-F1-model_v6_patch_list.csv	/global/project/hpcg1856/david_poly_project/4_peppatch/csv/AF-Q96P48-2-F1-model_v6_residue_list.csv	6	12	113	-4.579858407079646	-33.05786725663717	19.68149557522123	159.90475772429843	159.90475772429843	159.90475772429843	14.952378862149214	65.0
AF-Q96P48-3-F1-model_v6	/global/project/hpcg1856/david_poly_project/0_pdb/AF-Q96P48-3-F1-model_v6.pdb	/global/project/hpcg1856/david_poly_project/4_peppatch/csv/AF-Q96P48-3-F1-model_v6_patch_list.csv	/global/project/hpcg1856/david_poly_project/4_peppatch/csv/AF-Q96P48-3-F1-model_v6_residue_list.csv	1	22	196	43.18532142857141	1.6880867346938773	-66.26103571428577	163.37178475714228	163.37178475714228	163.37178475714228	16.68589237857114	65.0
AF-Q96P48-3-F1-model_v6	/global/project/hpcg1856/david_poly_project/0_pdb/AF-Q96P48-3-F1-model_v6.pdb	/global/project/hpcg1856/david_poly_project/4_peppatch/csv/AF-Q96P48-3-F1-model_v6_patch_list.csv	/global/project/hpcg1856/david_poly_project/4_peppatch/csv/AF-Q96P48-3-F1-model_v6_residue_list.csv	2	13	109	20.221311926605487	-7.870027522935779	17.47455963302752	156.6888983639923	156.6888983639923	156.6888983639923	13.34444918199615	65.0
AF-Q96P48-3-F1-model_v6	/global/project/hpcg1856/david_poly_project/0_pdb/AF-Q96P48-3-F1-model_v6.pdb	/global/project/hpcg1856/david_poly_project/4_peppatch/csv/AF-Q96P48-3-F1-model_v6_patch_list.csv	/global/project/hpcg1856/david_poly_project/4_peppatch/csv/AF-Q96P48-3-F1-model_v6_residue_list.csv	3	8	61	-24.867950819672117	1.4485573770491804	42.679901639344266	150.6888983244931	150.6888983244931	150.6888983244931	10.344449162246555	65.0
AF-Q96P48-3-F1-model_v6	/global/project/hpcg1856/david_poly_project/0_pdb/AF-Q96P48-3-F1-model_v6.pdb	/global/project/hpcg1856/david_poly_project/4_peppatch/csv/AF-Q96P48-3-F1-model_v6_patch_list.csv	/global/project/hpcg1856/david_poly_project/4_peppatch/csv/AF-Q96P48-3-F1-model_v6_residue_list.csv	4	2	22	40.99236363636363	-25.8845	-18.6025	142.6557095983598	142.6557095983598	142.6557095983598	6.327854799179904	65.0
AF-Q96P48-3-F1-model_v6	/global/project/hpcg1856/david_poly_project/0_pdb/AF-Q96P48-3-F1-model_v6.pdb	/global/project/hpcg1856/david_poly_project/4_peppatch/csv/AF-Q96P48-3-F1-model_v6_patch_list.csv	/global/project/hpcg1856/david_poly_project/4_peppatch/csv/AF-Q96P48-3-F1-model_v6_residue_list.csv	5	12	113	-43.95408849557521	-37.433743362831855	-1.246407079646018	160.60087216760022	160.60087216760022	160.60087216760022	15.300436083800106	65.0
AF-Q96P48-4-F1-model_v6	/global/project/hpcg1856/david_poly_project/0_pdb/AF-Q96P48-4-F1-model_v6.pdb	/global/project/hpcg1856/david_poly_project/4_peppatch/csv/AF-Q96P48-4-F1-model_v6_patch_list.csv	/global/project/hpcg1856/david_poly_project/4_peppatch/csv/AF-Q96P48-4-F1-model_v6_residue_list.csv	1	30	263	-7.2335247148289055	-11.808517110266157	-52.61914068441062	165.53695585002436	165.53695585002436	165.53695585002436	17.76847792501218	65.0
AF-Q96P48-4-F1-model_v6	/global/project/hpcg1856/david_poly_project/0_pdb/AF-Q96P48-4-F1-model_v6.pdb	/global/project/hpcg1856/david_poly_project/4_peppatch/csv/AF-Q96P48-4-F1-model_v6_patch_list.csv	/global/project/hpcg1856/david_poly_project/4_peppatch/csv/AF-Q96P48-4-F1-model_v6_residue_list.csv	2	12	98	-12.549163265306118	-13.70579591836735	40.2253469387755	157.90123171188685	157.90123171188685	157.90123171188685	13.950615855943427	65.0
AF-Q96P48-4-F1-model_v6	/global/project/hpcg1856/david_poly_project/0_pdb/AF-Q96P48-4-F1-model_v6.pdb	/global/project/hpcg1856/david_poly_project/4_peppatch/csv/AF-Q96P48-4-F1-model_v6_patch_list.csv	/global/project/hpcg1856/david_poly_project/4_peppatch/csv/AF-Q96P48-4-F1-model_v6_residue_list.csv	3	14	123	-9.768707317073172	24.621471544715458	-21.40667479674796	165.3432398576989	165.3432398576989	165.3432398576989	17.67161992884946	65.0
AF-Q96P48-4-F1-model_v6	/global/project/hpcg1856/david_poly_project/0_pdb/AF-Q96P48-4-F1-model_v6.pdb	/global/project/hpcg1856/david_poly_project/4_peppatch/csv/AF-Q96P48-4-F1-model_v6_patch_list.csv	/global/project/hpcg1856/david_poly_project/4_peppatch/csv/AF-Q96P48-4-F1-model_v6_residue_list.csv	4	9	76	32.279289473684216	-3.941473684210525	8.625881578947366	147.35504818184162	147.35504818184162	147.35504818184162	8.677524090920816	65.0
AF-Q96P48-4-F1-model_v6	/global/project/hpcg1856/david_poly_project/0_pdb/AF-Q96P48-4-F1-model_v6.pdb	/global/project/hpcg1856/david_poly_project/4_peppatch/csv/AF-Q96P48-4-F1-model_v6_patch_list.csv	/global/project/hpcg1856/david_poly_project/4_peppatch/csv/AF-Q96P48-4-F1-model_v6_residue_list.csv	5	9	82	-24.089402439024386	-16.933890243902436	-23.785353658536582	154.60718586751162	154.60718586751162	154.60718586751162	12.303592933755803	65.0
AF-Q96P48-4-F1-model_v6	/global/project/hpcg1856/david_poly_project/0_pdb/AF-Q96P48-4-F1-model_v6.pdb	/global/project/hpcg1856/david_poly_project/4_peppatch/csv/AF-Q96P48-4-F1-model_v6_patch_list.csv	/global/project/hpcg1856/david_poly_project/4_peppatch/csv/AF-Q96P48-4-F1-model_v6_residue_list.csv	6	12	113	-29.276088495575216	-32.22717699115045	-10.369601769911505	159.94672221952902	159.94672221952902	159.94672221952902	14.973361109764511	65.0
AF-Q96P48-5-F1-model_v6	/global/project/hpcg1856/david_poly_project/0_pdb/AF-Q96P48-5-F1-model_v6.pdb	/global/project/hpcg1856/david_poly_project/4_peppatch/csv/AF-Q96P48-5-F1-model_v6_patch_list.csv	/global/project/hpcg1856/david_poly_project/4_peppatch/csv/AF-Q96P48-5-F1-model_v6_residue_list.csv	1	10	75	-8.46804	-12.899360000000003	11.642693333333337	152.4090538867882	152.4090538867882	152.4090538867882	11.2045269433941	65.0
AF-Q96P48-5-F1-model_v6	/global/project/hpcg1856/david_poly_project/0_pdb/AF-Q96P48-5-F1-model_v6.pdb	/global/project/hpcg1856/david_poly_project/4_peppatch/csv/AF-Q96P48-5-F1-model_v6_patch_list.csv	/global/project/hpcg1856/david_poly_project/4_peppatch/csv/AF-Q96P48-5-F1-model_v6_residue_list.csv	2	12	113	-38.89676106194688	-1.892814159292036	-25.836778761061947	160.13034965146974	160.13034965146974	160.13034965146974	15.065174825734873	65.0
AF-Q96P48-7-F1-model_v6	/global/project/hpcg1856/david_poly_project/0_pdb/AF-Q96P48-7-F1-model_v6.pdb	/global/project/hpcg1856/david_poly_project/4_peppatch/csv/AF-Q96P48-7-F1-model_v6_patch_list.csv	/global/project/hpcg1856/david_poly_project/4_peppatch/csv/AF-Q96P48-7-F1-model_v6_residue_list.csv	1	23	198	-51.66752525252522	-15.651787878787877	-5.166232323232323	164.5993803792893	164.5993803792893	164.5993803792893	17.299690189644643	65.0
AF-Q96P48-7-F1-model_v6	/global/project/hpcg1856/david_poly_project/0_pdb/AF-Q96P48-7-F1-model_v6.pdb	/global/project/hpcg1856/david_poly_project/4_peppatch/csv/AF-Q96P48-7-F1-model_v6_patch_list.csv	/global/project/hpcg1856/david_poly_project/4_peppatch/csv/AF-Q96P48-7-F1-model_v6_residue_list.csv	2	11	99	-22.232494949494953	-35.848444444444446	-7.409494949494951	154.1732909182972	154.1732909182972	154.1732909182972	12.086645459148604	65.0
AF-Q96P48-7-F1-model_v6	/global/project/hpcg1856/david_poly_project/0_pdb/AF-Q96P48-7-F1-model_v6.pdb	/global/project/hpcg1856/david_poly_project/4_peppatch/csv/AF-Q96P48-7-F1-model_v6_patch_list.csv	/global/project/hpcg1856/david_poly_project/4_peppatch/csv/AF-Q96P48-7-F1-model_v6_residue_list.csv	3	11	94	11.720510638297872	2.7353723404255326	23.000808510638308	158.06290544169178	158.06290544169178	158.06290544169178	14.031452720845884	65.0
AF-Q96P48-7-F1-model_v6	/global/project/hpcg1856/david_poly_project/0_pdb/AF-Q96P48-7-F1-model_v6.pdb	/global/project/hpcg1856/david_poly_project/4_peppatch/csv/AF-Q96P48-7-F1-model_v6_patch_list.csv	/global/project/hpcg1856/david_poly_project/4_peppatch/csv/AF-Q96P48-7-F1-model_v6_residue_list.csv	4	9	76	29.30668421052632	-2.9896973684210524	-29.659263157894728	147.32701685048468	147.32701685048468	147.32701685048468	8.663508425242346	65.0
AF-Q96P48-7-F1-model_v6	/global/project/hpcg1856/david_poly_project/0_pdb/AF-Q96P48-7-F1-model_v6.pdb	/global/project/hpcg1856/david_poly_project/4_peppatch/csv/AF-Q96P48-7-F1-model_v6_patch_list.csv	/global/project/hpcg1856/david_poly_project/4_peppatch/csv/AF-Q96P48-7-F1-model_v6_residue_list.csv	5	12	113	-13.552000000000007	-39.463185840707965	10.839707964601773	160.05332295118941	160.05332295118941	160.05332295118941	15.026661475594707	65.0
AF-Q96P48-7-F1-model_v6	/global/project/hpcg1856/david_poly_project/0_pdb/AF-Q96P48-7-F1-model_v6.pdb	/global/project/hpcg1856/david_poly_project/4_peppatch/csv/AF-Q96P48-7-F1-model_v6_patch_list.csv	/global/project/hpcg1856/david_poly_project/4_peppatch/csv/AF-Q96P48-7-F1-model_v6_residue_list.csv	6	5	47	-39.73104255319149	-2.161659574468084	7.735723404255319	147.26197612051797	147.26197612051797	147.26197612051797	8.63098806025899	65.0
AF-Q96P48-7-F1-model_v6	/global/project/hpcg1856/david_poly_project/0_pdb/AF-Q96P48-7-F1-model_v6.pdb	/global/project/hpcg1856/david_poly_project/4_peppatch/csv/AF-Q96P48-7-F1-model_v6_patch_list.csv	/global/project/hpcg1856/david_poly_project/4_peppatch/csv/AF-Q96P48-7-F1-model_v6_residue_list.csv	7	10	88	-48.21657954545457	-2.3932727272727266	-3.507397727272728	152.45504471364822	152.45504471364822	152.45504471364822	11.227522356824112	65.0
AF-Q96P48-F1-model_v6	/global/project/hpcg1856/david_poly_project/0_pdb/AF-Q96P48-F1-model_v6.pdb	/global/project/hpcg1856/david_poly_project/4_peppatch/csv/AF-Q96P48-F1-model_v6_patch_list.csv	/global/project/hpcg1856/david_poly_project/4_peppatch/csv/AF-Q96P48-F1-model_v6_residue_list.csv	1	24	206	45.2484708737864	-5.872344660194177	-64.4819174757282	162.7547000121271	162.7547000121271	162.7547000121271	16.377350006063555	65.0
AF-Q96P48-F1-model_v6	/global/project/hpcg1856/david_poly_project/0_pdb/AF-Q96P48-F1-model_v6.pdb	/global/project/hpcg1856/david_poly_project/4_peppatch/csv/AF-Q96P48-F1-model_v6_patch_list.csv	/global/project/hpcg1856/david_poly_project/4_peppatch/csv/AF-Q96P48-F1-model_v6_residue_list.csv	2	16	131	-26.886030534351146	4.315709923664122	43.82053435114504	155.89144150413065	155.89144150413065	155.89144150413065	12.945720752065332	65.0
AF-Q96P48-F1-model_v6	/global/project/hpcg1856/david_poly_project/0_pdb/AF-Q96P48-F1-model_v6.pdb	/global/project/hpcg1856/david_poly_project/4_peppatch/csv/AF-Q96P48-F1-model_v6_patch_list.csv	/global/project/hpcg1856/david_poly_project/4_peppatch/csv/AF-Q96P48-F1-model_v6_residue_list.csv	3	12	105	20.431523809523814	-2.1975714285714285	13.972152380952384	156.17544780935594	156.17544780935594	156.17544780935594	13.087723904677977	65.0
AF-Q96P56-2-F1-model_v6	/global/project/hpcg1856/david_poly_project/0_pdb/AF-Q96P56-2-F1-model_v6.pdb	/global/project/hpcg1856/david_poly_project/4_peppatch/csv/AF-Q96P56-2-F1-model_v6_patch_list.csv	/global/project/hpcg1856/david_poly_project/4_peppatch/csv/AF-Q96P56-2-F1-model_v6_residue_list.csv	1	29	241	-16.368556016597505	-13.299327800829875	23.685767634854773	177.2223189257006	177.2223189257006	177.2223189257006	23.611159462850292	65.0
AF-Q96P56-2-F1-model_v6	/global/project/hpcg1856/david_poly_project/0_pdb/AF-Q96P56-2-F1-model_v6.pdb	/global/project/hpcg1856/david_poly_project/4_peppatch/csv/AF-Q96P56-2-F1-model_v6_patch_list.csv	/global/project/hpcg1856/david_poly_project/4_peppatch/csv/AF-Q96P56-2-F1-model_v6_residue_list.csv	2	13	116	-27.269732758620687	0.9662068965517246	37.13760344827585	162.38939730172	162.38939730172	162.38939730172	16.194698650859998	65.0
AF-Q96P56-2-F1-model_v6	/global/project/hpcg1856/david_poly_project/0_pdb/AF-Q96P56-2-F1-model_v6.pdb	/global/project/hpcg1856/david_poly_project/4_peppatch/csv/AF-Q96P56-2-F1-model_v6_patch_list.csv	/global/project/hpcg1856/david_poly_project/4_peppatch/csv/AF-Q96P56-2-F1-model_v6_residue_list.csv	3	9	79	-35.20496202531645	-1.397746835443038	33.334658227848095	157.5040663087148	157.5040663087148	157.5040663087148	13.752033154357406	65.0
AF-Q96P56-2-F1-model_v6	/global/project/hpcg1856/david_poly_project/0_pdb/AF-Q96P56-2-F1-model_v6.pdb	/global/project/hpcg1856/david_poly_project/4_peppatch/csv/AF-Q96P56-2-F1-model_v6_patch_list.csv	/global/project/hpcg1856/david_poly_project/4_peppatch/csv/AF-Q96P56-2-F1-model_v6_residue_list.csv	4	7	55	-8.160927272727275	11.990872727272723	-1.6852545454545453	149.29367265428172	149.29367265428172	149.29367265428172	9.64683632714086	65.0
AF-Q96P56-4-F1-model_v6	/global/project/hpcg1856/david_poly_project/0_pdb/AF-Q96P56-4-F1-model_v6.pdb	/global/project/hpcg1856/david_poly_project/4_peppatch/csv/AF-Q96P56-4-F1-model_v6_patch_list.csv	/global/project/hpcg1856/david_poly_project/4_peppatch/csv/AF-Q96P56-4-F1-model_v6_residue_list.csv	1	35	296	-15.170972972972976	-2.315905405405404	11.221685810810806	180.88079680104516	180.88079680104516	180.88079680104516	25.440398400522586	65.0
AF-Q96P56-F1-model_v6	/global/project/hpcg1856/david_poly_project/0_pdb/AF-Q96P56-F1-model_v6.pdb	/global/project/hpcg1856/david_poly_project/4_peppatch/csv/AF-Q96P56-F1-model_v6_patch_list.csv	/global/project/hpcg1856/david_poly_project/4_peppatch/csv/AF-Q96P56-F1-model_v6_residue_list.csv	1	15	130	-26.980361538461544	9.252984615384616	16.657823076923076	163.6023235666786	163.6023235666786	163.6023235666786	16.8011617833393	65.0
AF-Q96P56-F1-model_v6	/global/project/hpcg1856/david_poly_project/0_pdb/AF-Q96P56-F1-model_v6.pdb	/global/project/hpcg1856/david_poly_project/4_peppatch/csv/AF-Q96P56-F1-model_v6_patch_list.csv	/global/project/hpcg1856/david_poly_project/4_peppatch/csv/AF-Q96P56-F1-model_v6_residue_list.csv	2	5	41	-13.144999999999998	14.189195121951219	38.43385365853658	147.6959199278142	147.6959199278142	147.6959199278142	8.8479599639071	65.0
AF-Q96P56-F1-model_v6	/global/project/hpcg1856/david_poly_project/0_pdb/AF-Q96P56-F1-model_v6.pdb	/global/project/hpcg1856/david_poly_project/4_peppatch/csv/AF-Q96P56-F1-model_v6_patch_list.csv	/global/project/hpcg1856/david_poly_project/4_peppatch/csv/AF-Q96P56-F1-model_v6_residue_list.csv	3	7	65	-16.625676923076924	-2.0867692307692307	0.4095692307692304	152.70114241965362	152.70114241965362	152.70114241965362	11.350571209826805	65.0
AF-Q96P65-F1-model_v6	/global/project/hpcg1856/david_poly_project/0_pdb/AF-Q96P65-F1-model_v6.pdb	/global/project/hpcg1856/david_poly_project/4_peppatch/csv/AF-Q96P65-F1-model_v6_patch_list.csv	/global/project/hpcg1856/david_poly_project/4_peppatch/csv/AF-Q96P65-F1-model_v6_residue_list.csv	1	49	403	-27.38995037220845	-2.1511488833746837	13.547838709677418	175.7428309221055	175.7428309221055	175.7428309221055	22.87141546105275	65.0
AF-Q96P65-F1-model_v6	/global/project/hpcg1856/david_poly_project/0_pdb/AF-Q96P65-F1-model_v6.pdb	/global/project/hpcg1856/david_poly_project/4_peppatch/csv/AF-Q96P65-F1-model_v6_patch_list.csv	/global/project/hpcg1856/david_poly_project/4_peppatch/csv/AF-Q96P65-F1-model_v6_residue_list.csv	2	6	50	-14.93722	11.349580000000001	19.986300000000004	154.46779136046408	154.46779136046408	154.46779136046408	12.233895680232033	65.0
AF-Q96P65-F1-model_v6	/global/project/hpcg1856/david_poly_project/0_pdb/AF-Q96P65-F1-model_v6.pdb	/global/project/hpcg1856/david_poly_project/4_peppatch/csv/AF-Q96P65-F1-model_v6_patch_list.csv	/global/project/hpcg1856/david_poly_project/4_peppatch/csv/AF-Q96P65-F1-model_v6_residue_list.csv	3	2	18	-42.74594444444445	21.908166666666666	20.538166666666665	143.4308824981463	143.4308824981463	143.4308824981463	6.715441249073149	65.0
AF-Q96P65-F1-model_v6	/global/project/hpcg1856/david_poly_project/0_pdb/AF-Q96P65-F1-model_v6.pdb	/global/project/hpcg1856/david_poly_project/4_peppatch/csv/AF-Q96P65-F1-model_v6_patch_list.csv	/global/project/hpcg1856/david_poly_project/4_peppatch/csv/AF-Q96P65-F1-model_v6_residue_list.csv	4	11	99	-9.680727272727276	-5.312020202020203	20.991696969696964	152.89918361519076	152.89918361519076	152.89918361519076	11.449591807595377	65.0
AF-Q96P66-F1-model_v6	/global/project/hpcg1856/david_poly_project/0_pdb/AF-Q96P66-F1-model_v6.pdb	/global/project/hpcg1856/david_poly_project/4_peppatch/csv/AF-Q96P66-F1-model_v6_patch_list.csv	/global/project/hpcg1856/david_poly_project/4_peppatch/csv/AF-Q96P66-F1-model_v6_residue_list.csv	1	37	317	-22.744441640378554	4.813955835962146	7.203533123028387	175.1668012052103	175.1668012052103	175.1668012052103	22.583400602605153	65.0
AF-Q96P66-F1-model_v6	/global/project/hpcg1856/david_poly_project/0_pdb/AF-Q96P66-F1-model_v6.pdb	/global/project/hpcg1856/david_poly_project/4_peppatch/csv/AF-Q96P66-F1-model_v6_patch_list.csv	/global/project/hpcg1856/david_poly_project/4_peppatch/csv/AF-Q96P66-F1-model_v6_residue_list.csv	2	4	39	-9.814435897435898	24.610846153846154	9.496538461538462	149.90465114989658	149.90465114989658	149.90465114989658	9.952325574948294	65.0
AF-Q96P66-F1-model_v6	/global/project/hpcg1856/david_poly_project/0_pdb/AF-Q96P66-F1-model_v6.pdb	/global/project/hpcg1856/david_poly_project/4_peppatch/csv/AF-Q96P66-F1-model_v6_patch_list.csv	/global/project/hpcg1856/david_poly_project/4_peppatch/csv/AF-Q96P66-F1-model_v6_residue_list.csv	3	6	58	-9.893275862068963	-7.191500000000004	16.228103448275863	149.46054557752151	149.46054557752151	149.46054557752151	9.730272788760754	65.0
AF-Q96P66-F1-model_v6	/global/project/hpcg1856/david_poly_project/0_pdb/AF-Q96P66-F1-model_v6.pdb	/global/project/hpcg1856/david_poly_project/4_peppatch/csv/AF-Q96P66-F1-model_v6_patch_list.csv	/global/project/hpcg1856/david_poly_project/4_peppatch/csv/AF-Q96P66-F1-model_v6_residue_list.csv	4	5	46	-0.8205869565217391	-3.5558913043478255	18.673739130434786	148.20280005580062	148.20280005580062	148.20280005580062	9.101400027900315	65.0
AF-Q96P67-F1-model_v6	/global/project/hpcg1856/david_poly_project/0_pdb/AF-Q96P67-F1-model_v6.pdb	/global/project/hpcg1856/david_poly_project/4_peppatch/csv/AF-Q96P67-F1-model_v6_patch_list.csv	/global/project/hpcg1856/david_poly_project/4_peppatch/csv/AF-Q96P67-F1-model_v6_residue_list.csv	1	60	512	-17.22464257812503	-3.1664335937499977	13.609156249999998	174.96218862331074	174.96218862331074	174.96218862331074	22.481094311655372	65.0
AF-Q96P67-F1-model_v6	/global/project/hpcg1856/david_poly_project/0_pdb/AF-Q96P67-F1-model_v6.pdb	/global/project/hpcg1856/david_poly_project/4_peppatch/csv/AF-Q96P67-F1-model_v6_patch_list.csv	/global/project/hpcg1856/david_poly_project/4_peppatch/csv/AF-Q96P67-F1-model_v6_residue_list.csv	2	9	78	-1.9567435897435905	-12.107102564102567	23.971307692307693	152.28384687055689	152.28384687055689	152.28384687055689	11.141923435278436	65.0
AF-Q96P67-F1-model_v6	/global/project/hpcg1856/david_poly_project/0_pdb/AF-Q96P67-F1-model_v6.pdb	/global/project/hpcg1856/david_poly_project/4_peppatch/csv/AF-Q96P67-F1-model_v6_patch_list.csv	/global/project/hpcg1856/david_poly_project/4_peppatch/csv/AF-Q96P67-F1-model_v6_residue_list.csv	3	10	88	-8.660977272727276	-13.45413636363636	9.864284090909091	152.5251670791746	152.5251670791746	152.5251670791746	11.262583539587302	65.0
AF-Q96P67-F1-model_v6	/global/project/hpcg1856/david_poly_project/0_pdb/AF-Q96P67-F1-model_v6.pdb	/global/project/hpcg1856/david_poly_project/4_peppatch/csv/AF-Q96P67-F1-model_v6_patch_list.csv	/global/project/hpcg1856/david_poly_project/4_peppatch/csv/AF-Q96P67-F1-model_v6_residue_list.csv	4	5	37	-8.118945945945946	-13.98075675675676	20.20605405405405	150.34970797427872	150.34970797427872	150.34970797427872	10.17485398713935	65.0
AF-Q96P68-F1-model_v6	/global/project/hpcg1856/david_poly_project/0_pdb/AF-Q96P68-F1-model_v6.pdb	/global/project/hpcg1856/david_poly_project/4_peppatch/csv/AF-Q96P68-F1-model_v6_patch_list.csv	/global/project/hpcg1856/david_poly_project/4_peppatch/csv/AF-Q96P68-F1-model_v6_residue_list.csv	1	23	189	-12.395603174603174	-3.8285291005291002	15.300529100529092	159.71832738981612	159.71832738981612	159.71832738981612	14.859163694908068	65.0
AF-Q96P68-F1-model_v6	/global/project/hpcg1856/david_poly_project/0_pdb/AF-Q96P68-F1-model_v6.pdb	/global/project/hpcg1856/david_poly_project/4_peppatch/csv/AF-Q96P68-F1-model_v6_patch_list.csv	/global/project/hpcg1856/david_poly_project/4_peppatch/csv/AF-Q96P68-F1-model_v6_residue_list.csv	2	26	227	12.578074889867837	8.912066079295158	-11.95570044052864	159.52935092117934	159.52935092117934	159.52935092117934	14.764675460589674	65.0
AF-Q96P68-F1-model_v6	/global/project/hpcg1856/david_poly_project/0_pdb/AF-Q96P68-F1-model_v6.pdb	/global/project/hpcg1856/david_poly_project/4_peppatch/csv/AF-Q96P68-F1-model_v6_patch_list.csv	/global/project/hpcg1856/david_poly_project/4_peppatch/csv/AF-Q96P68-F1-model_v6_residue_list.csv	3	7	57	-12.535982456140347	-18.485245614035083	12.52575438596491	150.6642397033844	150.6642397033844	150.6642397033844	10.332119851692205	65.0
AF-Q96P88-F1-model_v6	/global/project/hpcg1856/david_poly_project/0_pdb/AF-Q96P88-F1-model_v6.pdb	/global/project/hpcg1856/david_poly_project/4_peppatch/csv/AF-Q96P88-F1-model_v6_patch_list.csv	/global/project/hpcg1856/david_poly_project/4_peppatch/csv/AF-Q96P88-F1-model_v6_residue_list.csv	1	24	191	16.498853403141357	5.959109947643978	-5.586204188481679	162.65228701927396	162.65228701927396	162.65228701927396	16.326143509636974	65.0
AF-Q96P88-F1-model_v6	/global/project/hpcg1856/david_poly_project/0_pdb/AF-Q96P88-F1-model_v6.pdb	/global/project/hpcg1856/david_poly_project/4_peppatch/csv/AF-Q96P88-F1-model_v6_patch_list.csv	/global/project/hpcg1856/david_poly_project/4_peppatch/csv/AF-Q96P88-F1-model_v6_residue_list.csv	2	13	106	23.816943396226424	11.525377358490566	-3.696264150943397	156.70648733062364	156.70648733062364	156.70648733062364	13.35324366531182	65.0
AF-Q96P88-F1-model_v6	/global/project/hpcg1856/david_poly_project/0_pdb/AF-Q96P88-F1-model_v6.pdb	/global/project/hpcg1856/david_poly_project/4_peppatch/csv/AF-Q96P88-F1-model_v6_patch_list.csv	/global/project/hpcg1856/david_poly_project/4_peppatch/csv/AF-Q96P88-F1-model_v6_residue_list.csv	3	5	41	1.8966097560975606	13.038268292682929	-14.121146341463412	144.87034612116466	144.87034612116466	144.87034612116466	7.435173060582323	65.0
AF-Q96PE1-2-F1-model_v6	/global/project/hpcg1856/david_poly_project/0_pdb/AF-Q96PE1-2-F1-model_v6.pdb	/global/project/hpcg1856/david_poly_project/4_peppatch/csv/AF-Q96PE1-2-F1-model_v6_patch_list.csv	/global/project/hpcg1856/david_poly_project/4_peppatch/csv/AF-Q96PE1-2-F1-model_v6_residue_list.csv	1	47	413	3.430326876513317	32.8151598062954	1.2236634382566578	172.07284232992487	172.07284232992487	172.07284232992487	21.036421164962437	65.0
AF-Q96PE1-2-F1-model_v6	/global/project/hpcg1856/david_poly_project/0_pdb/AF-Q96PE1-2-F1-model_v6.pdb	/global/project/hpcg1856/david_poly_project/4_peppatch/csv/AF-Q96PE1-2-F1-model_v6_patch_list.csv	/global/project/hpcg1856/david_poly_project/4_peppatch/csv/AF-Q96PE1-2-F1-model_v6_residue_list.csv	2	20	170	-37.95037647058823	5.076852941176471	28.697741176470593	166.39365066315787	166.39365066315787	166.39365066315787	18.19682533157894	65.0
AF-Q96PE1-2-F1-model_v6	/global/project/hpcg1856/david_poly_project/0_pdb/AF-Q96PE1-2-F1-model_v6.pdb	/global/project/hpcg1856/david_poly_project/4_peppatch/csv/AF-Q96PE1-2-F1-model_v6_patch_list.csv	/global/project/hpcg1856/david_poly_project/4_peppatch/csv/AF-Q96PE1-2-F1-model_v6_residue_list.csv	3	7	52	0.22463461538461527	-11.507807692307692	18.284865384615387	149.3761944501448	149.3761944501448	149.3761944501448	9.688097225072402	65.0
AF-Q96PE1-2-F1-model_v6	/global/project/hpcg1856/david_poly_project/0_pdb/AF-Q96PE1-2-F1-model_v6.pdb	/global/project/hpcg1856/david_poly_project/4_peppatch/csv/AF-Q96PE1-2-F1-model_v6_patch_list.csv	/global/project/hpcg1856/david_poly_project/4_peppatch/csv/AF-Q96PE1-2-F1-model_v6_residue_list.csv	4	4	44	20.241545454545456	43.83209090909091	-0.9543636363636363	153.25958535406372	153.25958535406372	153.25958535406372	11.629792677031858	65.0
AF-Q96PE1-2-F1-model_v6	/global/project/hpcg1856/david_poly_project/0_pdb/AF-Q96PE1-2-F1-model_v6.pdb	/global/project/hpcg1856/david_poly_project/4_peppatch/csv/AF-Q96PE1-2-F1-model_v6_patch_list.csv	/global/project/hpcg1856/david_poly_project/4_peppatch/csv/AF-Q96PE1-2-F1-model_v6_residue_list.csv	5	5	47	-44.397617021276595	14.713234042553186	35.518808510638294	149.21430778106927	149.21430778106927	149.21430778106927	9.607153890534637	65.0
AF-Q96PE1-2-F1-model_v6	/global/project/hpcg1856/david_poly_project/0_pdb/AF-Q96PE1-2-F1-model_v6.pdb	/global/project/hpcg1856/david_poly_project/4_peppatch/csv/AF-Q96PE1-2-F1-model_v6_patch_list.csv	/global/project/hpcg1856/david_poly_project/4_peppatch/csv/AF-Q96PE1-2-F1-model_v6_residue_list.csv	6	10	75	-8.580080000000002	11.95736	-19.32268000000001	154.3828199056959	154.3828199056959	154.3828199056959	12.191409952847954	65.0
AF-Q96PE1-3-F1-model_v6	/global/project/hpcg1856/david_poly_project/0_pdb/AF-Q96PE1-3-F1-model_v6.pdb	/global/project/hpcg1856/david_poly_project/4_peppatch/csv/AF-Q96PE1-3-F1-model_v6_patch_list.csv	/global/project/hpcg1856/david_poly_project/4_peppatch/csv/AF-Q96PE1-3-F1-model_v6_residue_list.csv	1	25	218	1.129233944954132	5.542096330275232	8.307403669724765	167.86087349818348	167.86087349818348	167.86087349818348	18.930436749091733	65.0
AF-Q96PE1-3-F1-model_v6	/global/project/hpcg1856/david_poly_project/0_pdb/AF-Q96PE1-3-F1-model_v6.pdb	/global/project/hpcg1856/david_poly_project/4_peppatch/csv/AF-Q96PE1-3-F1-model_v6_patch_list.csv	/global/project/hpcg1856/david_poly_project/4_peppatch/csv/AF-Q96PE1-3-F1-model_v6_residue_list.csv	2	3	30	51.14790000000002	-32.357666666666674	62.76829999999999	144.18523103481616	144.18523103481616	144.18523103481616	7.09261551740808	65.0
AF-Q96PE1-F1-model_v6	/global/project/hpcg1856/david_poly_project/0_pdb/AF-Q96PE1-F1-model_v6.pdb	/global/project/hpcg1856/david_poly_project/4_peppatch/csv/AF-Q96PE1-F1-model_v6_patch_list.csv	/global/project/hpcg1856/david_poly_project/4_peppatch/csv/AF-Q96PE1-F1-model_v6_residue_list.csv	1	31	265	18.692539622641522	6.986305660377359	30.916267924528295	171.67347337810264	171.67347337810264	171.67347337810264	20.836736689051328	65.0
AF-Q96PE1-F1-model_v6	/global/project/hpcg1856/david_poly_project/0_pdb/AF-Q96PE1-F1-model_v6.pdb	/global/project/hpcg1856/david_poly_project/4_peppatch/csv/AF-Q96PE1-F1-model_v6_patch_list.csv	/global/project/hpcg1856/david_poly_project/4_peppatch/csv/AF-Q96PE1-F1-model_v6_residue_list.csv	2	29	252	16.74134126984128	-10.162416666666665	30.847412698412676	168.38366496517818	168.38366496517818	168.38366496517818	19.191832482589085	65.0
AF-Q96PE1-F1-model_v6	/global/project/hpcg1856/david_poly_project/0_pdb/AF-Q96PE1-F1-model_v6.pdb	/global/project/hpcg1856/david_poly_project/4_peppatch/csv/AF-Q96PE1-F1-model_v6_patch_list.csv	/global/project/hpcg1856/david_poly_project/4_peppatch/csv/AF-Q96PE1-F1-model_v6_residue_list.csv	3	17	149	-53.98863087248322	3.2753422818791935	55.7610067114094	161.60795571025773	161.60795571025773	161.60795571025773	15.803977855128856	65.0
AF-Q96PE1-F1-model_v6	/global/project/hpcg1856/david_poly_project/0_pdb/AF-Q96PE1-F1-model_v6.pdb	/global/project/hpcg1856/david_poly_project/4_peppatch/csv/AF-Q96PE1-F1-model_v6_patch_list.csv	/global/project/hpcg1856/david_poly_project/4_peppatch/csv/AF-Q96PE1-F1-model_v6_residue_list.csv	4	5	41	-49.08846341463414	35.13309756097561	-24.7210243902439	148.2571411680792	148.2571411680792	148.2571411680792	9.128570584039593	65.0
AF-Q96PE1-F1-model_v6	/global/project/hpcg1856/david_poly_project/0_pdb/AF-Q96PE1-F1-model_v6.pdb	/global/project/hpcg1856/david_poly_project/4_peppatch/csv/AF-Q96PE1-F1-model_v6_patch_list.csv	/global/project/hpcg1856/david_poly_project/4_peppatch/csv/AF-Q96PE1-F1-model_v6_residue_list.csv	5	9	88	28.69343181818182	21.141659090909094	-38.7415909090909	153.59309347068606	153.59309347068606	153.59309347068606	11.796546735343025	65.0
AF-Q96PE1-F1-model_v6	/global/project/hpcg1856/david_poly_project/0_pdb/AF-Q96PE1-F1-model_v6.pdb	/global/project/hpcg1856/david_poly_project/4_peppatch/csv/AF-Q96PE1-F1-model_v6_patch_list.csv	/global/project/hpcg1856/david_poly_project/4_peppatch/csv/AF-Q96PE1-F1-model_v6_residue_list.csv	6	5	47	-54.121978723404276	8.320340425531915	69.08406382978724	149.06790953443985	149.06790953443985	149.06790953443985	9.53395476721992	65.0
AF-Q96PE3-2-F1-model_v6	/global/project/hpcg1856/david_poly_project/0_pdb/AF-Q96PE3-2-F1-model_v6.pdb	/global/project/hpcg1856/david_poly_project/4_peppatch/csv/AF-Q96PE3-2-F1-model_v6_patch_list.csv	/global/project/hpcg1856/david_poly_project/4_peppatch/csv/AF-Q96PE3-2-F1-model_v6_residue_list.csv	1	19	157	-6.3883630573248436	14.995605095541395	-15.047305732484075	156.75092913814825	156.75092913814825	156.75092913814825	13.37546456907413	65.0
AF-Q96PE3-2-F1-model_v6	/global/project/hpcg1856/david_poly_project/0_pdb/AF-Q96PE3-2-F1-model_v6.pdb	/global/project/hpcg1856/david_poly_project/4_peppatch/csv/AF-Q96PE3-2-F1-model_v6_patch_list.csv	/global/project/hpcg1856/david_poly_project/4_peppatch/csv/AF-Q96PE3-2-F1-model_v6_residue_list.csv	2	18	148	16.628817567567566	-6.1988378378378375	3.7412500000000026	159.6508878915722	159.6508878915722	159.6508878915722	14.825443945786102	65.0
AF-Q96PE3-2-F1-model_v6	/global/project/hpcg1856/david_poly_project/0_pdb/AF-Q96PE3-2-F1-model_v6.pdb	/global/project/hpcg1856/david_poly_project/4_peppatch/csv/AF-Q96PE3-2-F1-model_v6_patch_list.csv	/global/project/hpcg1856/david_poly_project/4_peppatch/csv/AF-Q96PE3-2-F1-model_v6_residue_list.csv	3	11	86	30.1328953488372	11.008116279069762	-20.861837209302326	150.32644008500938	150.32644008500938	150.32644008500938	10.163220042504689	65.0
AF-Q96PE3-2-F1-model_v6	/global/project/hpcg1856/david_poly_project/0_pdb/AF-Q96PE3-2-F1-model_v6.pdb	/global/project/hpcg1856/david_poly_project/4_peppatch/csv/AF-Q96PE3-2-F1-model_v6_patch_list.csv	/global/project/hpcg1856/david_poly_project/4_peppatch/csv/AF-Q96PE3-2-F1-model_v6_residue_list.csv	4	9	73	7.457890410958908	-5.414068493150684	19.619657534246578	152.76406205991017	152.76406205991017	152.76406205991017	11.38203102995509	65.0
AF-Q96PE3-2-F1-model_v6	/global/project/hpcg1856/david_poly_project/0_pdb/AF-Q96PE3-2-F1-model_v6.pdb	/global/project/hpcg1856/david_poly_project/4_peppatch/csv/AF-Q96PE3-2-F1-model_v6_patch_list.csv	/global/project/hpcg1856/david_poly_project/4_peppatch/csv/AF-Q96PE3-2-F1-model_v6_residue_list.csv	5	7	58	26.785362068965515	-7.6401551724137935	-2.8250344827586207	148.80461421194087	148.80461421194087	148.80461421194087	9.402307105970435	65.0
AF-Q96PE3-3-F1-model_v6	/global/project/hpcg1856/david_poly_project/0_pdb/AF-Q96PE3-3-F1-model_v6.pdb	/global/project/hpcg1856/david_poly_project/4_peppatch/csv/AF-Q96PE3-3-F1-model_v6_patch_list.csv	/global/project/hpcg1856/david_poly_project/4_peppatch/csv/AF-Q96PE3-3-F1-model_v6_residue_list.csv	1	65	535	24.28461869158879	3.061499065420563	-3.2972037383177586	192.37931499363174	192.37931499363174	192.37931499363174	31.18965749681586	65.0
AF-Q96PE3-3-F1-model_v6	/global/project/hpcg1856/david_poly_project/0_pdb/AF-Q96PE3-3-F1-model_v6.pdb	/global/project/hpcg1856/david_poly_project/4_peppatch/csv/AF-Q96PE3-3-F1-model_v6_patch_list.csv	/global/project/hpcg1856/david_poly_project/4_peppatch/csv/AF-Q96PE3-3-F1-model_v6_residue_list.csv	2	17	132	16.706037878787875	16.093916666666658	-12.314522727272726	162.48012237305943	162.48012237305943	162.48012237305943	16.24006118652972	65.0
AF-Q96PE3-3-F1-model_v6	/global/project/hpcg1856/david_poly_project/0_pdb/AF-Q96PE3-3-F1-model_v6.pdb	/global/project/hpcg1856/david_poly_project/4_peppatch/csv/AF-Q96PE3-3-F1-model_v6_patch_list.csv	/global/project/hpcg1856/david_poly_project/4_peppatch/csv/AF-Q96PE3-3-F1-model_v6_residue_list.csv	3	9	73	6.158027397260276	-10.321931506849312	18.440808219178074	153.23350343978916	153.23350343978916	153.23350343978916	11.616751719894587	65.0
AF-Q96PE3-4-F1-model_v6	/global/project/hpcg1856/david_poly_project/0_pdb/AF-Q96PE3-4-F1-model_v6.pdb	/global/project/hpcg1856/david_poly_project/4_peppatch/csv/AF-Q96PE3-4-F1-model_v6_patch_list.csv	/global/project/hpcg1856/david_poly_project/4_peppatch/csv/AF-Q96PE3-4-F1-model_v6_residue_list.csv	1	24	191	18.557863874345543	1.166623036649215	4.5465235602094225	162.49899149914503	162.49899149914503	162.49899149914503	16.249495749572514	65.0
AF-Q96PE3-4-F1-model_v6	/global/project/hpcg1856/david_poly_project/0_pdb/AF-Q96PE3-4-F1-model_v6.pdb	/global/project/hpcg1856/david_poly_project/4_peppatch/csv/AF-Q96PE3-4-F1-model_v6_patch_list.csv	/global/project/hpcg1856/david_poly_project/4_peppatch/csv/AF-Q96PE3-4-F1-model_v6_residue_list.csv	2	24	187	14.006796791443847	15.218791443850273	-14.173673796791439	167.2943550214416	167.2943550214416	167.2943550214416	18.647177510720798	65.0
AF-Q96PE3-4-F1-model_v6	/global/project/hpcg1856/david_poly_project/0_pdb/AF-Q96PE3-4-F1-model_v6.pdb	/global/project/hpcg1856/david_poly_project/4_peppatch/csv/AF-Q96PE3-4-F1-model_v6_patch_list.csv	/global/project/hpcg1856/david_poly_project/4_peppatch/csv/AF-Q96PE3-4-F1-model_v6_residue_list.csv	3	9	73	10.335986301369864	0.8607397260273973	19.800616438356165	152.93278710779464	152.93278710779464	152.93278710779464	11.466393553897317	65.0
AF-Q96PE3-4-F1-model_v6	/global/project/hpcg1856/david_poly_project/0_pdb/AF-Q96PE3-4-F1-model_v6.pdb	/global/project/hpcg1856/david_poly_project/4_peppatch/csv/AF-Q96PE3-4-F1-model_v6_patch_list.csv	/global/project/hpcg1856/david_poly_project/4_peppatch/csv/AF-Q96PE3-4-F1-model_v6_residue_list.csv	4	12	101	26.018485148514852	14.460722772277215	-22.548524752475256	161.44048142020912	161.44048142020912	161.44048142020912	15.720240710104568	65.0
AF-Q96PE3-F1-model_v6	/global/project/hpcg1856/david_poly_project/0_pdb/AF-Q96PE3-F1-model_v6.pdb	/global/project/hpcg1856/david_poly_project/4_peppatch/csv/AF-Q96PE3-F1-model_v6_patch_list.csv	/global/project/hpcg1856/david_poly_project/4_peppatch/csv/AF-Q96PE3-F1-model_v6_residue_list.csv	1	23	190	15.474315789473689	-7.220742105263158	4.327331578947368	161.39583881662418	161.39583881662418	161.39583881662418	15.69791940831209	65.0
AF-Q96PE3-F1-model_v6	/global/project/hpcg1856/david_poly_project/0_pdb/AF-Q96PE3-F1-model_v6.pdb	/global/project/hpcg1856/david_poly_project/4_peppatch/csv/AF-Q96PE3-F1-model_v6_patch_list.csv	/global/project/hpcg1856/david_poly_project/4_peppatch/csv/AF-Q96PE3-F1-model_v6_residue_list.csv	2	11	90	32.822966666666666	11.05816666666667	-22.69972222222222	160.875343282694	160.875343282694	160.875343282694	15.437671641346999	65.0
AF-Q96PE3-F1-model_v6	/global/project/hpcg1856/david_poly_project/0_pdb/AF-Q96PE3-F1-model_v6.pdb	/global/project/hpcg1856/david_poly_project/4_peppatch/csv/AF-Q96PE3-F1-model_v6_patch_list.csv	/global/project/hpcg1856/david_poly_project/4_peppatch/csv/AF-Q96PE3-F1-model_v6_residue_list.csv	3	9	73	6.547369863013697	-6.913383561643837	19.417150684931514	152.80753446210693	152.80753446210693	152.80753446210693	11.403767231053465	65.0
AF-Q96PE3-F1-model_v6	/global/project/hpcg1856/david_poly_project/0_pdb/AF-Q96PE3-F1-model_v6.pdb	/global/project/hpcg1856/david_poly_project/4_peppatch/csv/AF-Q96PE3-F1-model_v6_patch_list.csv	/global/project/hpcg1856/david_poly_project/4_peppatch/csv/AF-Q96PE3-F1-model_v6_residue_list.csv	4	13	99	-2.0934242424242426	3.05860606060606	-9.648606060606058	152.56514067849392	152.56514067849392	152.56514067849392	11.282570339246954	65.0
AF-Q96PE3-F1-model_v6	/global/project/hpcg1856/david_poly_project/0_pdb/AF-Q96PE3-F1-model_v6.pdb	/global/project/hpcg1856/david_poly_project/4_peppatch/csv/AF-Q96PE3-F1-model_v6_patch_list.csv	/global/project/hpcg1856/david_poly_project/4_peppatch/csv/AF-Q96PE3-F1-model_v6_residue_list.csv	5	8	67	25.345358208955222	-9.818253731343287	-2.862447761194029	147.91463092932497	147.91463092932497	147.91463092932497	8.957315464662491	65.0
AF-Q96PH1-2-F1-model_v6	/global/project/hpcg1856/david_poly_project/0_pdb/AF-Q96PH1-2-F1-model_v6.pdb	/global/project/hpcg1856/david_poly_project/4_peppatch/csv/AF-Q96PH1-2-F1-model_v6_patch_list.csv	/global/project/hpcg1856/david_poly_project/4_peppatch/csv/AF-Q96PH1-2-F1-model_v6_residue_list.csv	1	127	1084	1.9091845018450202	-3.646435424354235	-4.756779520295212	198.77197823089062	198.77197823089062	198.77197823089062	34.38598911544531	65.0
AF-Q96PH1-2-F1-model_v6	/global/project/hpcg1856/david_poly_project/0_pdb/AF-Q96PH1-2-F1-model_v6.pdb	/global/project/hpcg1856/david_poly_project/4_peppatch/csv/AF-Q96PH1-2-F1-model_v6_patch_list.csv	/global/project/hpcg1856/david_poly_project/4_peppatch/csv/AF-Q96PH1-2-F1-model_v6_residue_list.csv	2	8	71	22.148014084507047	-15.730028169014085	8.949295774647888	161.09589911668456	161.09589911668456	161.09589911668456	15.547949558342287	65.0
AF-Q96PH1-2-F1-model_v6	/global/project/hpcg1856/david_poly_project/0_pdb/AF-Q96PH1-2-F1-model_v6.pdb	/global/project/hpcg1856/david_poly_project/4_peppatch/csv/AF-Q96PH1-2-F1-model_v6_patch_list.csv	/global/project/hpcg1856/david_poly_project/4_peppatch/csv/AF-Q96PH1-2-F1-model_v6_residue_list.csv	3	14	108	35.408453703703714	10.250314814814818	-23.607388888888877	158.27111577621523	158.27111577621523	158.27111577621523	14.135557888107616	65.0
AF-Q96PH1-2-F1-model_v6	/global/project/hpcg1856/david_poly_project/0_pdb/AF-Q96PH1-2-F1-model_v6.pdb	/global/project/hpcg1856/david_poly_project/4_peppatch/csv/AF-Q96PH1-2-F1-model_v6_patch_list.csv	/global/project/hpcg1856/david_poly_project/4_peppatch/csv/AF-Q96PH1-2-F1-model_v6_residue_list.csv	4	13	113	0.7080088495575239	14.508230088495576	-1.574442477876106	158.16046462377852	158.16046462377852	158.16046462377852	14.080232311889256	65.0
AF-Q96PH1-2-F1-model_v6	/global/project/hpcg1856/david_poly_project/0_pdb/AF-Q96PH1-2-F1-model_v6.pdb	/global/project/hpcg1856/david_poly_project/4_peppatch/csv/AF-Q96PH1-2-F1-model_v6_patch_list.csv	/global/project/hpcg1856/david_poly_project/4_peppatch/csv/AF-Q96PH1-2-F1-model_v6_residue_list.csv	5	3	23	15.488	-7.234608695652172	22.249913043478262	143.67683658882802	143.67683658882802	143.67683658882802	6.838418294414007	65.0
AF-Q96PH1-2-F1-model_v6	/global/project/hpcg1856/david_poly_project/0_pdb/AF-Q96PH1-2-F1-model_v6.pdb	/global/project/hpcg1856/david_poly_project/4_peppatch/csv/AF-Q96PH1-2-F1-model_v6_patch_list.csv	/global/project/hpcg1856/david_poly_project/4_peppatch/csv/AF-Q96PH1-2-F1-model_v6_residue_list.csv	6	7	62	-30.139322580645157	35.84941935483871	5.861451612903227	155.03990934230728	155.03990934230728	155.03990934230728	12.519954671153645	65.0
AF-Q96PH1-3-F1-model_v6	/global/project/hpcg1856/david_poly_project/0_pdb/AF-Q96PH1-3-F1-model_v6.pdb	/global/project/hpcg1856/david_poly_project/4_peppatch/csv/AF-Q96PH1-3-F1-model_v6_patch_list.csv	/global/project/hpcg1856/david_poly_project/4_peppatch/csv/AF-Q96PH1-3-F1-model_v6_residue_list.csv	1	137	1171	3.6936011955593506	-2.8251776259607153	-4.5391955593509845	200.0753763796018	200.0753763796018	200.0753763796018	35.0376881898009	65.0
AF-Q96PH1-3-F1-model_v6	/global/project/hpcg1856/david_poly_project/0_pdb/AF-Q96PH1-3-F1-model_v6.pdb	/global/project/hpcg1856/david_poly_project/4_peppatch/csv/AF-Q96PH1-3-F1-model_v6_patch_list.csv	/global/project/hpcg1856/david_poly_project/4_peppatch/csv/AF-Q96PH1-3-F1-model_v6_residue_list.csv	2	16	127	36.126102362204705	13.083496062992124	-23.108055118110247	159.3139645907971	159.3139645907971	159.3139645907971	14.656982295398544	65.0
AF-Q96PH1-3-F1-model_v6	/global/project/hpcg1856/david_poly_project/0_pdb/AF-Q96PH1-3-F1-model_v6.pdb	/global/project/hpcg1856/david_poly_project/4_peppatch/csv/AF-Q96PH1-3-F1-model_v6_patch_list.csv	/global/project/hpcg1856/david_poly_project/4_peppatch/csv/AF-Q96PH1-3-F1-model_v6_residue_list.csv	3	8	59	-30.813050847457617	26.039949152542366	-2.057389830508475	148.79083659708596	148.79083659708596	148.79083659708596	9.395418298542976	65.0
AF-Q96PH1-3-F1-model_v6	/global/project/hpcg1856/david_poly_project/0_pdb/AF-Q96PH1-3-F1-model_v6.pdb	/global/project/hpcg1856/david_poly_project/4_peppatch/csv/AF-Q96PH1-3-F1-model_v6_patch_list.csv	/global/project/hpcg1856/david_poly_project/4_peppatch/csv/AF-Q96PH1-3-F1-model_v6_residue_list.csv	4	12	107	0.21007476635513975	13.975962616822429	-5.632280373831777	157.12375814059496	157.12375814059496	157.12375814059496	13.561879070297474	65.0
AF-Q96PH1-3-F1-model_v6	/global/project/hpcg1856/david_poly_project/0_pdb/AF-Q96PH1-3-F1-model_v6.pdb	/global/project/hpcg1856/david_poly_project/4_peppatch/csv/AF-Q96PH1-3-F1-model_v6_patch_list.csv	/global/project/hpcg1856/david_poly_project/4_peppatch/csv/AF-Q96PH1-3-F1-model_v6_residue_list.csv	5	7	59	-7.9437118644067795	11.04377966101695	-23.36357627118644	154.09555642606657	154.09555642606657	154.09555642606657	12.047778213033283	65.0
AF-Q96PH1-4-F1-model_v6	/global/project/hpcg1856/david_poly_project/0_pdb/AF-Q96PH1-4-F1-model_v6.pdb	/global/project/hpcg1856/david_poly_project/4_peppatch/csv/AF-Q96PH1-4-F1-model_v6_patch_list.csv	/global/project/hpcg1856/david_poly_project/4_peppatch/csv/AF-Q96PH1-4-F1-model_v6_residue_list.csv	1	138	1195	-6.082932217573223	6.04854644351464	-6.230280334728047	199.06391231125218	199.06391231125218	199.06391231125218	34.5319561556261	65.0
AF-Q96PH1-4-F1-model_v6	/global/project/hpcg1856/david_poly_project/0_pdb/AF-Q96PH1-4-F1-model_v6.pdb	/global/project/hpcg1856/david_poly_project/4_peppatch/csv/AF-Q96PH1-4-F1-model_v6_patch_list.csv	/global/project/hpcg1856/david_poly_project/4_peppatch/csv/AF-Q96PH1-4-F1-model_v6_residue_list.csv	2	9	79	-23.283962025316452	-2.437050632911392	8.138126582278487	154.56485738629942	154.56485738629942	154.56485738629942	12.282428693149711	65.0
AF-Q96PH1-4-F1-model_v6	/global/project/hpcg1856/david_poly_project/0_pdb/AF-Q96PH1-4-F1-model_v6.pdb	/global/project/hpcg1856/david_poly_project/4_peppatch/csv/AF-Q96PH1-4-F1-model_v6_patch_list.csv	/global/project/hpcg1856/david_poly_project/4_peppatch/csv/AF-Q96PH1-4-F1-model_v6_residue_list.csv	3	7	65	18.07356923076924	14.17718461538462	2.511723076923077	152.47908846257792	152.47908846257792	152.47908846257792	11.239544231288953	65.0
AF-Q96PH1-4-F1-model_v6	/global/project/hpcg1856/david_poly_project/0_pdb/AF-Q96PH1-4-F1-model_v6.pdb	/global/project/hpcg1856/david_poly_project/4_peppatch/csv/AF-Q96PH1-4-F1-model_v6_patch_list.csv	/global/project/hpcg1856/david_poly_project/4_peppatch/csv/AF-Q96PH1-4-F1-model_v6_residue_list.csv	4	7	63	18.81457142857143	-5.894063492063493	-40.168793650793646	150.64571640340986	150.64571640340986	150.64571640340986	10.322858201704937	65.0
AF-Q96PH1-4-F1-model_v6	/global/project/hpcg1856/david_poly_project/0_pdb/AF-Q96PH1-4-F1-model_v6.pdb	/global/project/hpcg1856/david_poly_project/4_peppatch/csv/AF-Q96PH1-4-F1-model_v6_patch_list.csv	/global/project/hpcg1856/david_poly_project/4_peppatch/csv/AF-Q96PH1-4-F1-model_v6_residue_list.csv	5	4	35	14.104914285714287	-6.682285714285714	31.258142857142854	146.13784816538373	146.13784816538373	146.13784816538373	8.068924082691872	65.0
AF-Q96PH1-4-F1-model_v6	/global/project/hpcg1856/david_poly_project/0_pdb/AF-Q96PH1-4-F1-model_v6.pdb	/global/project/hpcg1856/david_poly_project/4_peppatch/csv/AF-Q96PH1-4-F1-model_v6_patch_list.csv	/global/project/hpcg1856/david_poly_project/4_peppatch/csv/AF-Q96PH1-4-F1-model_v6_residue_list.csv	6	11	99	8.872565656565662	-2.3044646464646474	1.4638080808080804	156.18741827803123	156.18741827803123	156.18741827803123	13.09370913901562	65.0
AF-Q96PH1-5-F1-model_v6	/global/project/hpcg1856/david_poly_project/0_pdb/AF-Q96PH1-5-F1-model_v6.pdb	/global/project/hpcg1856/david_poly_project/4_peppatch/csv/AF-Q96PH1-5-F1-model_v6_patch_list.csv	/global/project/hpcg1856/david_poly_project/4_peppatch/csv/AF-Q96PH1-5-F1-model_v6_residue_list.csv	1	132	1132	-4.409988515901059	1.9940591872791533	5.2237014134275634	194.9752169138367	194.9752169138367	194.9752169138367	32.48760845691835	65.0
AF-Q96PH1-5-F1-model_v6	/global/project/hpcg1856/david_poly_project/0_pdb/AF-Q96PH1-5-F1-model_v6.pdb	/global/project/hpcg1856/david_poly_project/4_peppatch/csv/AF-Q96PH1-5-F1-model_v6_patch_list.csv	/global/project/hpcg1856/david_poly_project/4_peppatch/csv/AF-Q96PH1-5-F1-model_v6_residue_list.csv	2	8	71	-0.6100281690140833	27.160985915492954	12.931098591549299	160.97359724046726	160.97359724046726	160.97359724046726	15.486798620233625	65.0
AF-Q96PH1-5-F1-model_v6	/global/project/hpcg1856/david_poly_project/0_pdb/AF-Q96PH1-5-F1-model_v6.pdb	/global/project/hpcg1856/david_poly_project/4_peppatch/csv/AF-Q96PH1-5-F1-model_v6_patch_list.csv	/global/project/hpcg1856/david_poly_project/4_peppatch/csv/AF-Q96PH1-5-F1-model_v6_residue_list.csv	3	3	25	-14.19308	27.921839999999992	11.596520000000003	144.83619404327132	144.83619404327132	144.83619404327132	7.418097021635665	65.0
AF-Q96PH1-5-F1-model_v6	/global/project/hpcg1856/david_poly_project/0_pdb/AF-Q96PH1-5-F1-model_v6.pdb	/global/project/hpcg1856/david_poly_project/4_peppatch/csv/AF-Q96PH1-5-F1-model_v6_patch_list.csv	/global/project/hpcg1856/david_poly_project/4_peppatch/csv/AF-Q96PH1-5-F1-model_v6_residue_list.csv	4	11	85	24.33755294117646	12.536988235294118	-21.133094117647058	158.90824571050553	158.90824571050553	158.90824571050553	14.454122855252768	65.0
AF-Q96PH1-5-F1-model_v6	/global/project/hpcg1856/david_poly_project/0_pdb/AF-Q96PH1-5-F1-model_v6.pdb	/global/project/hpcg1856/david_poly_project/4_peppatch/csv/AF-Q96PH1-5-F1-model_v6_patch_list.csv	/global/project/hpcg1856/david_poly_project/4_peppatch/csv/AF-Q96PH1-5-F1-model_v6_residue_list.csv	5	5	37	-31.413891891891893	12.979837837837835	14.168270270270266	146.7542392799412	146.7542392799412	146.7542392799412	8.377119639970608	65.0
AF-Q96PH1-5-F1-model_v6	/global/project/hpcg1856/david_poly_project/0_pdb/AF-Q96PH1-5-F1-model_v6.pdb	/global/project/hpcg1856/david_poly_project/4_peppatch/csv/AF-Q96PH1-5-F1-model_v6_patch_list.csv	/global/project/hpcg1856/david_poly_project/4_peppatch/csv/AF-Q96PH1-5-F1-model_v6_residue_list.csv	6	4	33	-39.295	20.47787878787879	29.08039393939394	145.71667489548702	145.71667489548702	145.71667489548702	7.8583374477435015	65.0
AF-Q96PH1-6-F1-model_v6	/global/project/hpcg1856/david_poly_project/0_pdb/AF-Q96PH1-6-F1-model_v6.pdb	/global/project/hpcg1856/david_poly_project/4_peppatch/csv/AF-Q96PH1-6-F1-model_v6_patch_list.csv	/global/project/hpcg1856/david_poly_project/4_peppatch/csv/AF-Q96PH1-6-F1-model_v6_residue_list.csv	1	118	989	3.432682507583409	-3.8934226491405424	-0.11929726996966522	195.92159376259983	195.92159376259983	195.92159376259983	32.96079688129991	65.0
AF-Q96PH1-6-F1-model_v6	/global/project/hpcg1856/david_poly_project/0_pdb/AF-Q96PH1-6-F1-model_v6.pdb	/global/project/hpcg1856/david_poly_project/4_peppatch/csv/AF-Q96PH1-6-F1-model_v6_patch_list.csv	/global/project/hpcg1856/david_poly_project/4_peppatch/csv/AF-Q96PH1-6-F1-model_v6_residue_list.csv	2	23	209	4.235507177033496	1.380177033492823	-17.76498564593301	163.68304618489628	163.68304618489628	163.68304618489628	16.84152309244815	65.0
AF-Q96PH1-6-F1-model_v6	/global/project/hpcg1856/david_poly_project/0_pdb/AF-Q96PH1-6-F1-model_v6.pdb	/global/project/hpcg1856/david_poly_project/4_peppatch/csv/AF-Q96PH1-6-F1-model_v6_patch_list.csv	/global/project/hpcg1856/david_poly_project/4_peppatch/csv/AF-Q96PH1-6-F1-model_v6_residue_list.csv	3	8	71	23.441802816901404	-9.065549295774646	12.93145070422535	161.27953702838607	161.27953702838607	161.27953702838607	15.639768514193044	65.0
AF-Q96PH1-6-F1-model_v6	/global/project/hpcg1856/david_poly_project/0_pdb/AF-Q96PH1-6-F1-model_v6.pdb	/global/project/hpcg1856/david_poly_project/4_peppatch/csv/AF-Q96PH1-6-F1-model_v6_patch_list.csv	/global/project/hpcg1856/david_poly_project/4_peppatch/csv/AF-Q96PH1-6-F1-model_v6_residue_list.csv	4	16	119	35.302747899159655	13.172453781512605	-22.72805882352941	157.56642350986692	157.56642350986692	157.56642350986692	13.783211754933458	65.0
AF-Q96PH1-6-F1-model_v6	/global/project/hpcg1856/david_poly_project/0_pdb/AF-Q96PH1-6-F1-model_v6.pdb	/global/project/hpcg1856/david_poly_project/4_peppatch/csv/AF-Q96PH1-6-F1-model_v6_patch_list.csv	/global/project/hpcg1856/david_poly_project/4_peppatch/csv/AF-Q96PH1-6-F1-model_v6_residue_list.csv	5	8	59	-31.502694915254235	25.52098305084746	-1.6621186440677964	148.4629876924472	148.4629876924472	148.4629876924472	9.231493846223595	65.0
AF-Q96PH1-6-F1-model_v6	/global/project/hpcg1856/david_poly_project/0_pdb/AF-Q96PH1-6-F1-model_v6.pdb	/global/project/hpcg1856/david_poly_project/4_peppatch/csv/AF-Q96PH1-6-F1-model_v6_patch_list.csv	/global/project/hpcg1856/david_poly_project/4_peppatch/csv/AF-Q96PH1-6-F1-model_v6_residue_list.csv	6	13	117	-0.7852478632478628	13.907034188034189	-5.884666666666666	156.78395604677132	156.78395604677132	156.78395604677132	13.391978023385654	65.0
AF-Q96PH1-6-F1-model_v6	/global/project/hpcg1856/david_poly_project/0_pdb/AF-Q96PH1-6-F1-model_v6.pdb	/global/project/hpcg1856/david_poly_project/4_peppatch/csv/AF-Q96PH1-6-F1-model_v6_patch_list.csv	/global/project/hpcg1856/david_poly_project/4_peppatch/csv/AF-Q96PH1-6-F1-model_v6_residue_list.csv	7	6	51	-10.530294117647056	9.738470588235295	-22.817803921568615	151.87121745926197	151.87121745926197	151.87121745926197	10.935608729630989	65.0
AF-Q96PH1-F1-model_v6	/global/project/hpcg1856/david_poly_project/0_pdb/AF-Q96PH1-F1-model_v6.pdb	/global/project/hpcg1856/david_poly_project/4_peppatch/csv/AF-Q96PH1-F1-model_v6_patch_list.csv	/global/project/hpcg1856/david_poly_project/4_peppatch/csv/AF-Q96PH1-F1-model_v6_residue_list.csv	1	149	1277	0.9966546593578708	-1.1450532498042305	-4.435981205951447	196.55500149087112	196.55500149087112	196.55500149087112	33.27750074543557	65.0
AF-Q96PH1-F1-model_v6	/global/project/hpcg1856/david_poly_project/0_pdb/AF-Q96PH1-F1-model_v6.pdb	/global/project/hpcg1856/david_poly_project/4_peppatch/csv/AF-Q96PH1-F1-model_v6_patch_list.csv	/global/project/hpcg1856/david_poly_project/4_peppatch/csv/AF-Q96PH1-F1-model_v6_residue_list.csv	2	7	56	-42.33889285714286	25.320892857142848	20.531035714285714	157.42218631139647	157.42218631139647	157.42218631139647	13.711093155698231	65.0
AF-Q96PH1-F1-model_v6	/global/project/hpcg1856/david_poly_project/0_pdb/AF-Q96PH1-F1-model_v6.pdb	/global/project/hpcg1856/david_poly_project/4_peppatch/csv/AF-Q96PH1-F1-model_v6_patch_list.csv	/global/project/hpcg1856/david_poly_project/4_peppatch/csv/AF-Q96PH1-F1-model_v6_residue_list.csv	3	9	71	39.78356338028169	8.124957746478872	-21.749338028169024	150.7017968516917	150.7017968516917	150.7017968516917	10.350898425845855	65.0
AF-Q96PH1-F1-model_v6	/global/project/hpcg1856/david_poly_project/0_pdb/AF-Q96PH1-F1-model_v6.pdb	/global/project/hpcg1856/david_poly_project/4_peppatch/csv/AF-Q96PH1-F1-model_v6_patch_list.csv	/global/project/hpcg1856/david_poly_project/4_peppatch/csv/AF-Q96PH1-F1-model_v6_residue_list.csv	4	6	51	-20.260921568627456	33.33188235294117	14.56370588235294	147.66754305062247	147.66754305062247	147.66754305062247	8.833771525311231	65.0
AF-Q96PJ5-F1-model_v6	/global/project/hpcg1856/david_poly_project/0_pdb/AF-Q96PJ5-F1-model_v6.pdb	/global/project/hpcg1856/david_poly_project/4_peppatch/csv/AF-Q96PJ5-F1-model_v6_patch_list.csv	/global/project/hpcg1856/david_poly_project/4_peppatch/csv/AF-Q96PJ5-F1-model_v6_residue_list.csv	1	28	246	13.39836178861788	16.157085365853664	-22.52810569105691	169.33305592710636	169.33305592710636	169.33305592710636	19.66652796355318	65.0
AF-Q96PJ5-F1-model_v6	/global/project/hpcg1856/david_poly_project/0_pdb/AF-Q96PJ5-F1-model_v6.pdb	/global/project/hpcg1856/david_poly_project/4_peppatch/csv/AF-Q96PJ5-F1-model_v6_patch_list.csv	/global/project/hpcg1856/david_poly_project/4_peppatch/csv/AF-Q96PJ5-F1-model_v6_residue_list.csv	2	12	102	30.362970588235303	-0.1798235294117648	-21.38919607843137	153.35953792450786	153.35953792450786	153.35953792450786	11.67976896225393	65.0
AF-Q96PJ5-F1-model_v6	/global/project/hpcg1856/david_poly_project/0_pdb/AF-Q96PJ5-F1-model_v6.pdb	/global/project/hpcg1856/david_poly_project/4_peppatch/csv/AF-Q96PJ5-F1-model_v6_patch_list.csv	/global/project/hpcg1856/david_poly_project/4_peppatch/csv/AF-Q96PJ5-F1-model_v6_residue_list.csv	3	8	69	20.151391304347836	13.311000000000003	-34.49217391304347	157.180631960588	157.180631960588	157.180631960588	13.590315980293996	65.0
AF-Q96PL5-F1-model_v6	/global/project/hpcg1856/david_poly_project/0_pdb/AF-Q96PL5-F1-model_v6.pdb	/global/project/hpcg1856/david_poly_project/4_peppatch/csv/AF-Q96PL5-F1-model_v6_patch_list.csv	/global/project/hpcg1856/david_poly_project/4_peppatch/csv/AF-Q96PL5-F1-model_v6_residue_list.csv	1	25	206	-7.619737864077665	10.301383495145638	-3.570058252427185	188.29278702888683	188.29278702888683	188.29278702888683	29.14639351444341	65.0
AF-Q96PL5-F1-model_v6	/global/project/hpcg1856/david_poly_project/0_pdb/AF-Q96PL5-F1-model_v6.pdb	/global/project/hpcg1856/david_poly_project/4_peppatch/csv/AF-Q96PL5-F1-model_v6_patch_list.csv	/global/project/hpcg1856/david_poly_project/4_peppatch/csv/AF-Q96PL5-F1-model_v6_residue_list.csv	2	15	124	7.369701612903229	-9.15362096774193	-30.066604838709694	166.44507756585543	166.44507756585543	166.44507756585543	18.222538782927717	65.0
AF-Q96PL5-F1-model_v6	/global/project/hpcg1856/david_poly_project/0_pdb/AF-Q96PL5-F1-model_v6.pdb	/global/project/hpcg1856/david_poly_project/4_peppatch/csv/AF-Q96PL5-F1-model_v6_patch_list.csv	/global/project/hpcg1856/david_poly_project/4_peppatch/csv/AF-Q96PL5-F1-model_v6_residue_list.csv	3	7	62	-38.02020967741936	-10.404209677419356	44.439564516129025	154.25028554964527	154.25028554964527	154.25028554964527	12.125142774822633	65.0
AF-Q96PL5-F1-model_v6	/global/project/hpcg1856/david_poly_project/0_pdb/AF-Q96PL5-F1-model_v6.pdb	/global/project/hpcg1856/david_poly_project/4_peppatch/csv/AF-Q96PL5-F1-model_v6_patch_list.csv	/global/project/hpcg1856/david_poly_project/4_peppatch/csv/AF-Q96PL5-F1-model_v6_residue_list.csv	4	8	75	0.15085333333333323	18.485266666666668	-18.795906666666667	157.34541891832464	157.34541891832464	157.34541891832464	13.672709459162313	65.0
AF-Q96PN6-2-F1-model_v6	/global/project/hpcg1856/david_poly_project/0_pdb/AF-Q96PN6-2-F1-model_v6.pdb	/global/project/hpcg1856/david_poly_project/4_peppatch/csv/AF-Q96PN6-2-F1-model_v6_patch_list.csv	/global/project/hpcg1856/david_poly_project/4_peppatch/csv/AF-Q96PN6-2-F1-model_v6_residue_list.csv	1	71	627	26.510263157894755	-1.173899521531102	-1.703331738437002	180.20560526829334	180.20560526829334	180.20560526829334	25.102802634146666	65.0
AF-Q96PN6-2-F1-model_v6	/global/project/hpcg1856/david_poly_project/0_pdb/AF-Q96PN6-2-F1-model_v6.pdb	/global/project/hpcg1856/david_poly_project/4_peppatch/csv/AF-Q96PN6-2-F1-model_v6_patch_list.csv	/global/project/hpcg1856/david_poly_project/4_peppatch/csv/AF-Q96PN6-2-F1-model_v6_residue_list.csv	2	47	431	23.785793503480274	-7.211122969837582	-18.197561484918793	182.15760007723645	182.15760007723645	182.15760007723645	26.078800038618233	65.0
AF-Q96PN6-2-F1-model_v6	/global/project/hpcg1856/david_poly_project/0_pdb/AF-Q96PN6-2-F1-model_v6.pdb	/global/project/hpcg1856/david_poly_project/4_peppatch/csv/AF-Q96PN6-2-F1-model_v6_patch_list.csv	/global/project/hpcg1856/david_poly_project/4_peppatch/csv/AF-Q96PN6-2-F1-model_v6_residue_list.csv	3	33	264	-32.943935606060585	-36.61314015151515	27.352015151515133	165.32597071911238	165.32597071911238	165.32597071911238	17.662985359556192	65.0
AF-Q96PN6-2-F1-model_v6	/global/project/hpcg1856/david_poly_project/0_pdb/AF-Q96PN6-2-F1-model_v6.pdb	/global/project/hpcg1856/david_poly_project/4_peppatch/csv/AF-Q96PN6-2-F1-model_v6_patch_list.csv	/global/project/hpcg1856/david_poly_project/4_peppatch/csv/AF-Q96PN6-2-F1-model_v6_residue_list.csv	4	22	187	-44.87711229946523	34.79722994652405	13.414743315508021	173.54281705888917	173.54281705888917	173.54281705888917	21.77140852944459	65.0
AF-Q96PN6-2-F1-model_v6	/global/project/hpcg1856/david_poly_project/0_pdb/AF-Q96PN6-2-F1-model_v6.pdb	/global/project/hpcg1856/david_poly_project/4_peppatch/csv/AF-Q96PN6-2-F1-model_v6_patch_list.csv	/global/project/hpcg1856/david_poly_project/4_peppatch/csv/AF-Q96PN6-2-F1-model_v6_residue_list.csv	5	28	238	0.7432983193277313	-5.684306722689071	0.18176470588235277	161.5679295351884	161.5679295351884	161.5679295351884	15.7839647675942	65.0
AF-Q96PN6-2-F1-model_v6	/global/project/hpcg1856/david_poly_project/0_pdb/AF-Q96PN6-2-F1-model_v6.pdb	/global/project/hpcg1856/david_poly_project/4_peppatch/csv/AF-Q96PN6-2-F1-model_v6_patch_list.csv	/global/project/hpcg1856/david_poly_project/4_peppatch/csv/AF-Q96PN6-2-F1-model_v6_residue_list.csv	6	19	170	18.851252941176483	9.305476470588232	0.8990941176470578	160.23311256960662	160.23311256960662	160.23311256960662	15.116556284803313	65.0
AF-Q96PN6-2-F1-model_v6	/global/project/hpcg1856/david_poly_project/0_pdb/AF-Q96PN6-2-F1-model_v6.pdb	/global/project/hpcg1856/david_poly_project/4_peppatch/csv/AF-Q96PN6-2-F1-model_v6_patch_list.csv	/global/project/hpcg1856/david_poly_project/4_peppatch/csv/AF-Q96PN6-2-F1-model_v6_residue_list.csv	7	12	111	-23.315144144144153	32.74990090090091	-6.543801801801804	153.25243793844686	153.25243793844686	153.25243793844686	11.626218969223435	65.0
AF-Q96PN6-2-F1-model_v6	/global/project/hpcg1856/david_poly_project/0_pdb/AF-Q96PN6-2-F1-model_v6.pdb	/global/project/hpcg1856/david_poly_project/4_peppatch/csv/AF-Q96PN6-2-F1-model_v6_patch_list.csv	/global/project/hpcg1856/david_poly_project/4_peppatch/csv/AF-Q96PN6-2-F1-model_v6_residue_list.csv	8	22	184	-10.08789130434783	16.902266304347826	5.608489130434782	164.21298694090243	164.21298694090243	164.21298694090243	17.10649347045121	65.0
AF-Q96PN6-2-F1-model_v6	/global/project/hpcg1856/david_poly_project/0_pdb/AF-Q96PN6-2-F1-model_v6.pdb	/global/project/hpcg1856/david_poly_project/4_peppatch/csv/AF-Q96PN6-2-F1-model_v6_patch_list.csv	/global/project/hpcg1856/david_poly_project/4_peppatch/csv/AF-Q96PN6-2-F1-model_v6_residue_list.csv	9	15	152	45.2761842105263	-11.110374999999998	-16.593210526315783	157.98518180040708	157.98518180040708	157.98518180040708	13.992590900203535	65.0
AF-Q96PN6-2-F1-model_v6	/global/project/hpcg1856/david_poly_project/0_pdb/AF-Q96PN6-2-F1-model_v6.pdb	/global/project/hpcg1856/david_poly_project/4_peppatch/csv/AF-Q96PN6-2-F1-model_v6_patch_list.csv	/global/project/hpcg1856/david_poly_project/4_peppatch/csv/AF-Q96PN6-2-F1-model_v6_residue_list.csv	10	16	150	31.76249333333334	33.68323333333333	-19.658566666666665	156.35932466653372	156.35932466653372	156.35932466653372	13.179662333266867	65.0
AF-Q96PN6-2-F1-model_v6	/global/project/hpcg1856/david_poly_project/0_pdb/AF-Q96PN6-2-F1-model_v6.pdb	/global/project/hpcg1856/david_poly_project/4_peppatch/csv/AF-Q96PN6-2-F1-model_v6_patch_list.csv	/global/project/hpcg1856/david_poly_project/4_peppatch/csv/AF-Q96PN6-2-F1-model_v6_residue_list.csv	11	11	93	22.54725806451613	-26.350838709677415	-8.988462365591396	156.1888471735458	156.1888471735458	156.1888471735458	13.094423586772907	65.0
AF-Q96PN6-2-F1-model_v6	/global/project/hpcg1856/david_poly_project/0_pdb/AF-Q96PN6-2-F1-model_v6.pdb	/global/project/hpcg1856/david_poly_project/4_peppatch/csv/AF-Q96PN6-2-F1-model_v6_patch_list.csv	/global/project/hpcg1856/david_poly_project/4_peppatch/csv/AF-Q96PN6-2-F1-model_v6_residue_list.csv	12	12	116	11.305775862068968	8.871112068965518	-8.405603448275862	155.7468982259905	155.7468982259905	155.7468982259905	12.873449112995246	65.0
AF-Q96PN6-2-F1-model_v6	/global/project/hpcg1856/david_poly_project/0_pdb/AF-Q96PN6-2-F1-model_v6.pdb	/global/project/hpcg1856/david_poly_project/4_peppatch/csv/AF-Q96PN6-2-F1-model_v6_patch_list.csv	/global/project/hpcg1856/david_poly_project/4_peppatch/csv/AF-Q96PN6-2-F1-model_v6_residue_list.csv	13	17	157	32.68095541401273	15.752331210191086	-24.934140127388556	156.84657788466998	156.84657788466998	156.84657788466998	13.423288942334993	65.0
AF-Q96PN6-2-F1-model_v6	/global/project/hpcg1856/david_poly_project/0_pdb/AF-Q96PN6-2-F1-model_v6.pdb	/global/project/hpcg1856/david_poly_project/4_peppatch/csv/AF-Q96PN6-2-F1-model_v6_patch_list.csv	/global/project/hpcg1856/david_poly_project/4_peppatch/csv/AF-Q96PN6-2-F1-model_v6_residue_list.csv	14	13	119	37.467470588235315	-2.8670168067226895	-34.3256806722689	155.1178483004497	155.1178483004497	155.1178483004497	12.558924150224856	65.0
AF-Q96PN6-2-F1-model_v6	/global/project/hpcg1856/david_poly_project/0_pdb/AF-Q96PN6-2-F1-model_v6.pdb	/global/project/hpcg1856/david_poly_project/4_peppatch/csv/AF-Q96PN6-2-F1-model_v6_patch_list.csv	/global/project/hpcg1856/david_poly_project/4_peppatch/csv/AF-Q96PN6-2-F1-model_v6_residue_list.csv	15	8	75	-31.584159999999994	28.589960000000005	31.979866666666677	155.5955591704221	155.5955591704221	155.5955591704221	12.79777958521105	65.0
AF-Q96PN6-2-F1-model_v6	/global/project/hpcg1856/david_poly_project/0_pdb/AF-Q96PN6-2-F1-model_v6.pdb	/global/project/hpcg1856/david_poly_project/4_peppatch/csv/AF-Q96PN6-2-F1-model_v6_patch_list.csv	/global/project/hpcg1856/david_poly_project/4_peppatch/csv/AF-Q96PN6-2-F1-model_v6_residue_list.csv	16	9	76	-33.522223684210545	30.829092105263168	-3.9516184210526313	153.0312093696143	153.0312093696143	153.0312093696143	11.515604684807142	65.0
AF-Q96PN6-3-F1-model_v6	/global/project/hpcg1856/david_poly_project/0_pdb/AF-Q96PN6-3-F1-model_v6.pdb	/global/project/hpcg1856/david_poly_project/4_peppatch/csv/AF-Q96PN6-3-F1-model_v6_patch_list.csv	/global/project/hpcg1856/david_poly_project/4_peppatch/csv/AF-Q96PN6-3-F1-model_v6_residue_list.csv	1	35	309	-15.53556634304207	5.465048543689322	5.753187702265372	173.4806730200299	173.4806730200299	173.4806730200299	21.740336510014952	65.0
AF-Q96PN6-3-F1-model_v6	/global/project/hpcg1856/david_poly_project/0_pdb/AF-Q96PN6-3-F1-model_v6.pdb	/global/project/hpcg1856/david_poly_project/4_peppatch/csv/AF-Q96PN6-3-F1-model_v6_patch_list.csv	/global/project/hpcg1856/david_poly_project/4_peppatch/csv/AF-Q96PN6-3-F1-model_v6_residue_list.csv	2	16	150	-7.334386666666664	-0.4727066666666668	-15.252679999999991	160.62623967893907	160.62623967893907	160.62623967893907	15.313119839469536	65.0
AF-Q96PN6-3-F1-model_v6	/global/project/hpcg1856/david_poly_project/0_pdb/AF-Q96PN6-3-F1-model_v6.pdb	/global/project/hpcg1856/david_poly_project/4_peppatch/csv/AF-Q96PN6-3-F1-model_v6_patch_list.csv	/global/project/hpcg1856/david_poly_project/4_peppatch/csv/AF-Q96PN6-3-F1-model_v6_residue_list.csv	3	8	68	-19.32230882352941	-14.093691176470587	11.77644117647059	153.74186696188065	153.74186696188065	153.74186696188065	11.870933480940328	65.0
AF-Q96PN6-3-F1-model_v6	/global/project/hpcg1856/david_poly_project/0_pdb/AF-Q96PN6-3-F1-model_v6.pdb	/global/project/hpcg1856/david_poly_project/4_peppatch/csv/AF-Q96PN6-3-F1-model_v6_patch_list.csv	/global/project/hpcg1856/david_poly_project/4_peppatch/csv/AF-Q96PN6-3-F1-model_v6_residue_list.csv	4	9	93	-1.2490000000000003	6.918150537634409	20.262279569892474	155.64363663537515	155.64363663537515	155.64363663537515	12.821818317687576	65.0
AF-Q96PN6-4-F1-model_v6	/global/project/hpcg1856/david_poly_project/0_pdb/AF-Q96PN6-4-F1-model_v6.pdb	/global/project/hpcg1856/david_poly_project/4_peppatch/csv/AF-Q96PN6-4-F1-model_v6_patch_list.csv	/global/project/hpcg1856/david_poly_project/4_peppatch/csv/AF-Q96PN6-4-F1-model_v6_residue_list.csv	1	86	760	18.466247368421072	-9.217317105263156	-7.699707894736845	187.5135889822559	187.5135889822559	187.5135889822559	28.756794491127945	65.0
AF-Q96PN6-4-F1-model_v6	/global/project/hpcg1856/david_poly_project/0_pdb/AF-Q96PN6-4-F1-model_v6.pdb	/global/project/hpcg1856/david_poly_project/4_peppatch/csv/AF-Q96PN6-4-F1-model_v6_patch_list.csv	/global/project/hpcg1856/david_poly_project/4_peppatch/csv/AF-Q96PN6-4-F1-model_v6_residue_list.csv	2	64	548	15.444100364963507	1.3862007299270067	-24.7384288321168	185.80709111395507	185.80709111395507	185.80709111395507	27.903545556977534	65.0
AF-Q96PN6-4-F1-model_v6	/global/project/hpcg1856/david_poly_project/0_pdb/AF-Q96PN6-4-F1-model_v6.pdb	/global/project/hpcg1856/david_poly_project/4_peppatch/csv/AF-Q96PN6-4-F1-model_v6_patch_list.csv	/global/project/hpcg1856/david_poly_project/4_peppatch/csv/AF-Q96PN6-4-F1-model_v6_residue_list.csv	3	35	300	-8.628696666666668	-6.80931333333333	-5.1553133333333285	168.78261000061926	168.78261000061926	168.78261000061926	19.391305000309632	65.0
AF-Q96PN6-4-F1-model_v6	/global/project/hpcg1856/david_poly_project/0_pdb/AF-Q96PN6-4-F1-model_v6.pdb	/global/project/hpcg1856/david_poly_project/4_peppatch/csv/AF-Q96PN6-4-F1-model_v6_patch_list.csv	/global/project/hpcg1856/david_poly_project/4_peppatch/csv/AF-Q96PN6-4-F1-model_v6_residue_list.csv	4	12	99	-20.78281818181819	21.616656565656566	48.581383838383815	156.42120160637404	156.42120160637404	156.42120160637404	13.210600803187022	65.0
AF-Q96PN6-4-F1-model_v6	/global/project/hpcg1856/david_poly_project/0_pdb/AF-Q96PN6-4-F1-model_v6.pdb	/global/project/hpcg1856/david_poly_project/4_peppatch/csv/AF-Q96PN6-4-F1-model_v6_patch_list.csv	/global/project/hpcg1856/david_poly_project/4_peppatch/csv/AF-Q96PN6-4-F1-model_v6_residue_list.csv	5	11	95	-36.59970526315791	18.56612631578947	46.25638947368422	163.59009638454953	163.59009638454953	163.59009638454953	16.79504819227476	65.0
AF-Q96PN6-4-F1-model_v6	/global/project/hpcg1856/david_poly_project/0_pdb/AF-Q96PN6-4-F1-model_v6.pdb	/global/project/hpcg1856/david_poly_project/4_peppatch/csv/AF-Q96PN6-4-F1-model_v6_patch_list.csv	/global/project/hpcg1856/david_poly_project/4_peppatch/csv/AF-Q96PN6-4-F1-model_v6_residue_list.csv	6	14	125	-7.925919999999997	26.643239999999995	29.114311999999995	152.1731542107427	152.1731542107427	152.1731542107427	11.086577105371346	65.0
AF-Q96PN6-4-F1-model_v6	/global/project/hpcg1856/david_poly_project/0_pdb/AF-Q96PN6-4-F1-model_v6.pdb	/global/project/hpcg1856/david_poly_project/4_peppatch/csv/AF-Q96PN6-4-F1-model_v6_patch_list.csv	/global/project/hpcg1856/david_poly_project/4_peppatch/csv/AF-Q96PN6-4-F1-model_v6_residue_list.csv	7	24	201	-5.125850746268654	4.699189054726367	20.188427860696518	163.7295752663875	163.7295752663875	163.7295752663875	16.864787633193757	65.0
AF-Q96PN6-4-F1-model_v6	/global/project/hpcg1856/david_poly_project/0_pdb/AF-Q96PN6-4-F1-model_v6.pdb	/global/project/hpcg1856/david_poly_project/4_peppatch/csv/AF-Q96PN6-4-F1-model_v6_patch_list.csv	/global/project/hpcg1856/david_poly_project/4_peppatch/csv/AF-Q96PN6-4-F1-model_v6_residue_list.csv	8	15	143	44.3543916083916	14.131993006993005	5.25629370629371	156.27727258269493	156.27727258269493	156.27727258269493	13.138636291347472	65.0
AF-Q96PN6-4-F1-model_v6	/global/project/hpcg1856/david_poly_project/0_pdb/AF-Q96PN6-4-F1-model_v6.pdb	/global/project/hpcg1856/david_poly_project/4_peppatch/csv/AF-Q96PN6-4-F1-model_v6_patch_list.csv	/global/project/hpcg1856/david_poly_project/4_peppatch/csv/AF-Q96PN6-4-F1-model_v6_residue_list.csv	9	9	77	4.31174025974026	-15.411857142857137	-31.85918181818184	154.49240639417107	154.49240639417107	154.49240639417107	12.246203197085537	65.0
AF-Q96PN6-4-F1-model_v6	/global/project/hpcg1856/david_poly_project/0_pdb/AF-Q96PN6-4-F1-model_v6.pdb	/global/project/hpcg1856/david_poly_project/4_peppatch/csv/AF-Q96PN6-4-F1-model_v6_patch_list.csv	/global/project/hpcg1856/david_poly_project/4_peppatch/csv/AF-Q96PN6-4-F1-model_v6_residue_list.csv	10	14	145	33.33856551724138	-12.131537931034485	-31.422468965517233	158.54967572167826	158.54967572167826	158.54967572167826	14.27483786083913	65.0
AF-Q96PN6-4-F1-model_v6	/global/project/hpcg1856/david_poly_project/0_pdb/AF-Q96PN6-4-F1-model_v6.pdb	/global/project/hpcg1856/david_poly_project/4_peppatch/csv/AF-Q96PN6-4-F1-model_v6_patch_list.csv	/global/project/hpcg1856/david_poly_project/4_peppatch/csv/AF-Q96PN6-4-F1-model_v6_residue_list.csv	11	16	149	37.249912751677854	10.97654362416107	-11.670174496644298	156.81100155323136	156.81100155323136	156.81100155323136	13.405500776615677	65.0
AF-Q96PN6-4-F1-model_v6	/global/project/hpcg1856/david_poly_project/0_pdb/AF-Q96PN6-4-F1-model_v6.pdb	/global/project/hpcg1856/david_poly_project/4_peppatch/csv/AF-Q96PN6-4-F1-model_v6_patch_list.csv	/global/project/hpcg1856/david_poly_project/4_peppatch/csv/AF-Q96PN6-4-F1-model_v6_residue_list.csv	12	7	60	-46.91881666666666	-18.554933333333334	-11.485450000000005	151.65574473195406	151.65574473195406	151.65574473195406	10.827872365977031	65.0
AF-Q96PN6-4-F1-model_v6	/global/project/hpcg1856/david_poly_project/0_pdb/AF-Q96PN6-4-F1-model_v6.pdb	/global/project/hpcg1856/david_poly_project/4_peppatch/csv/AF-Q96PN6-4-F1-model_v6_patch_list.csv	/global/project/hpcg1856/david_poly_project/4_peppatch/csv/AF-Q96PN6-4-F1-model_v6_residue_list.csv	13	13	119	34.42233613445379	9.585554621848738	-32.142042016806734	156.08366620249882	156.08366620249882	156.08366620249882	13.041833101249408	65.0
AF-Q96PN6-4-F1-model_v6	/global/project/hpcg1856/david_poly_project/0_pdb/AF-Q96PN6-4-F1-model_v6.pdb	/global/project/hpcg1856/david_poly_project/4_peppatch/csv/AF-Q96PN6-4-F1-model_v6_patch_list.csv	/global/project/hpcg1856/david_poly_project/4_peppatch/csv/AF-Q96PN6-4-F1-model_v6_residue_list.csv	14	8	75	-23.536879999999996	-3.1032666666666673	49.360293333333345	155.9940453005342	155.9940453005342	155.9940453005342	12.997022650267095	65.0
AF-Q96PN6-F1-model_v6	/global/project/hpcg1856/david_poly_project/0_pdb/AF-Q96PN6-F1-model_v6.pdb	/global/project/hpcg1856/david_poly_project/4_peppatch/csv/AF-Q96PN6-F1-model_v6_patch_list.csv	/global/project/hpcg1856/david_poly_project/4_peppatch/csv/AF-Q96PN6-F1-model_v6_residue_list.csv	1	70	619	25.716432956381265	14.55249757673666	-3.5437269789983823	183.85641340193123	183.85641340193123	183.85641340193123	26.92820670096562	65.0
AF-Q96PN6-F1-model_v6	/global/project/hpcg1856/david_poly_project/0_pdb/AF-Q96PN6-F1-model_v6.pdb	/global/project/hpcg1856/david_poly_project/4_peppatch/csv/AF-Q96PN6-F1-model_v6_patch_list.csv	/global/project/hpcg1856/david_poly_project/4_peppatch/csv/AF-Q96PN6-F1-model_v6_residue_list.csv	2	46	415	31.38586987951811	-2.2531301204819303	-8.306354216867465	178.1355925222809	178.1355925222809	178.1355925222809	24.067796261140444	65.0
AF-Q96PN6-F1-model_v6	/global/project/hpcg1856/david_poly_project/0_pdb/AF-Q96PN6-F1-model_v6.pdb	/global/project/hpcg1856/david_poly_project/4_peppatch/csv/AF-Q96PN6-F1-model_v6_patch_list.csv	/global/project/hpcg1856/david_poly_project/4_peppatch/csv/AF-Q96PN6-F1-model_v6_residue_list.csv	3	29	236	-49.617911016949186	-2.5150381355932203	-25.095122881355937	177.22402717480117	177.22402717480117	177.22402717480117	23.612013587400575	65.0
AF-Q96PN6-F1-model_v6	/global/project/hpcg1856/david_poly_project/0_pdb/AF-Q96PN6-F1-model_v6.pdb	/global/project/hpcg1856/david_poly_project/4_peppatch/csv/AF-Q96PN6-F1-model_v6_patch_list.csv	/global/project/hpcg1856/david_poly_project/4_peppatch/csv/AF-Q96PN6-F1-model_v6_residue_list.csv	4	35	315	14.105514285714298	10.7726507936508	-14.728358730158725	174.77092565270652	174.77092565270652	174.77092565270652	22.385462826353255	65.0
AF-Q96PN6-F1-model_v6	/global/project/hpcg1856/david_poly_project/0_pdb/AF-Q96PN6-F1-model_v6.pdb	/global/project/hpcg1856/david_poly_project/4_peppatch/csv/AF-Q96PN6-F1-model_v6_patch_list.csv	/global/project/hpcg1856/david_poly_project/4_peppatch/csv/AF-Q96PN6-F1-model_v6_residue_list.csv	5	23	200	4.07906	0.08691999999999936	0.81306	161.81708384963022	161.81708384963022	161.81708384963022	15.90854192481511	65.0
AF-Q96PN6-F1-model_v6	/global/project/hpcg1856/david_poly_project/0_pdb/AF-Q96PN6-F1-model_v6.pdb	/global/project/hpcg1856/david_poly_project/4_peppatch/csv/AF-Q96PN6-F1-model_v6_patch_list.csv	/global/project/hpcg1856/david_poly_project/4_peppatch/csv/AF-Q96PN6-F1-model_v6_residue_list.csv	6	19	167	-24.318604790419165	-6.968047904191617	-32.20447305389225	158.11616688930093	158.11616688930093	158.11616688930093	14.058083444650471	65.0
AF-Q96PN6-F1-model_v6	/global/project/hpcg1856/david_poly_project/0_pdb/AF-Q96PN6-F1-model_v6.pdb	/global/project/hpcg1856/david_poly_project/4_peppatch/csv/AF-Q96PN6-F1-model_v6_patch_list.csv	/global/project/hpcg1856/david_poly_project/4_peppatch/csv/AF-Q96PN6-F1-model_v6_residue_list.csv	7	16	161	50.94901863354037	8.857118012422365	-4.816248447204968	157.83899743868224	157.83899743868224	157.83899743868224	13.919498719341124	65.0
AF-Q96PN6-F1-model_v6	/global/project/hpcg1856/david_poly_project/0_pdb/AF-Q96PN6-F1-model_v6.pdb	/global/project/hpcg1856/david_poly_project/4_peppatch/csv/AF-Q96PN6-F1-model_v6_patch_list.csv	/global/project/hpcg1856/david_poly_project/4_peppatch/csv/AF-Q96PN6-F1-model_v6_residue_list.csv	8	22	184	-13.963902173913047	5.950635869565217	-16.105864130434778	164.2148411326056	164.2148411326056	164.2148411326056	17.10742056630281	65.0
AF-Q96PN6-F1-model_v6	/global/project/hpcg1856/david_poly_project/0_pdb/AF-Q96PN6-F1-model_v6.pdb	/global/project/hpcg1856/david_poly_project/4_peppatch/csv/AF-Q96PN6-F1-model_v6_patch_list.csv	/global/project/hpcg1856/david_poly_project/4_peppatch/csv/AF-Q96PN6-F1-model_v6_residue_list.csv	9	16	142	35.748408450704225	1.242830985915493	11.887190140845075	168.0257261133477	168.0257261133477	168.0257261133477	19.012863056673847	65.0
AF-Q96PN6-F1-model_v6	/global/project/hpcg1856/david_poly_project/0_pdb/AF-Q96PN6-F1-model_v6.pdb	/global/project/hpcg1856/david_poly_project/4_peppatch/csv/AF-Q96PN6-F1-model_v6_patch_list.csv	/global/project/hpcg1856/david_poly_project/4_peppatch/csv/AF-Q96PN6-F1-model_v6_residue_list.csv	10	14	123	-30.601829268292686	0.6000081300813007	31.236463414634162	154.16934086847476	154.16934086847476	154.16934086847476	12.084670434237387	65.0
AF-Q96PN6-F1-model_v6	/global/project/hpcg1856/david_poly_project/0_pdb/AF-Q96PN6-F1-model_v6.pdb	/global/project/hpcg1856/david_poly_project/4_peppatch/csv/AF-Q96PN6-F1-model_v6_patch_list.csv	/global/project/hpcg1856/david_poly_project/4_peppatch/csv/AF-Q96PN6-F1-model_v6_residue_list.csv	11	10	69	-20.374840579710146	13.026681159420294	32.24078260869565	152.91738441714978	152.91738441714978	152.91738441714978	11.458692208574888	65.0
AF-Q96PN6-F1-model_v6	/global/project/hpcg1856/david_poly_project/0_pdb/AF-Q96PN6-F1-model_v6.pdb	/global/project/hpcg1856/david_poly_project/4_peppatch/csv/AF-Q96PN6-F1-model_v6_patch_list.csv	/global/project/hpcg1856/david_poly_project/4_peppatch/csv/AF-Q96PN6-F1-model_v6_residue_list.csv	12	15	140	36.780442857142845	5.070692857142857	-31.108242857142866	155.7799189275692	155.7799189275692	155.7799189275692	12.88995946378461	65.0
AF-Q96PN6-F1-model_v6	/global/project/hpcg1856/david_poly_project/0_pdb/AF-Q96PN6-F1-model_v6.pdb	/global/project/hpcg1856/david_poly_project/4_peppatch/csv/AF-Q96PN6-F1-model_v6_patch_list.csv	/global/project/hpcg1856/david_poly_project/4_peppatch/csv/AF-Q96PN6-F1-model_v6_residue_list.csv	13	12	111	50.48652252252253	-5.572792792792792	-19.298954954954954	154.97746817592173	154.97746817592173	154.97746817592173	12.488734087960859	65.0
AF-Q96PN6-F1-model_v6	/global/project/hpcg1856/david_poly_project/0_pdb/AF-Q96PN6-F1-model_v6.pdb	/global/project/hpcg1856/david_poly_project/4_peppatch/csv/AF-Q96PN6-F1-model_v6_patch_list.csv	/global/project/hpcg1856/david_poly_project/4_peppatch/csv/AF-Q96PN6-F1-model_v6_residue_list.csv	14	13	120	28.655133333333346	16.7076	-44.07750833333333	155.0646354999374	155.0646354999374	155.0646354999374	12.532317749968694	65.0
AF-Q96PN6-F1-model_v6	/global/project/hpcg1856/david_poly_project/0_pdb/AF-Q96PN6-F1-model_v6.pdb	/global/project/hpcg1856/david_poly_project/4_peppatch/csv/AF-Q96PN6-F1-model_v6_patch_list.csv	/global/project/hpcg1856/david_poly_project/4_peppatch/csv/AF-Q96PN6-F1-model_v6_residue_list.csv	15	8	75	-47.58167999999999	18.383133333333333	-12.73601333333333	154.6471154455869	154.6471154455869	154.6471154455869	12.323557722793453	65.0
AF-Q96PN6-F1-model_v6	/global/project/hpcg1856/david_poly_project/0_pdb/AF-Q96PN6-F1-model_v6.pdb	/global/project/hpcg1856/david_poly_project/4_peppatch/csv/AF-Q96PN6-F1-model_v6_patch_list.csv	/global/project/hpcg1856/david_poly_project/4_peppatch/csv/AF-Q96PN6-F1-model_v6_residue_list.csv	16	8	59	-29.925271186440686	-15.377457627118641	-22.17247457627119	149.0243032166807	149.0243032166807	149.0243032166807	9.512151608340345	65.0
AF-Q96PQ0-F1-model_v6	/global/project/hpcg1856/david_poly_project/0_pdb/AF-Q96PQ0-F1-model_v6.pdb	/global/project/hpcg1856/david_poly_project/4_peppatch/csv/AF-Q96PQ0-F1-model_v6_patch_list.csv	/global/project/hpcg1856/david_poly_project/4_peppatch/csv/AF-Q96PQ0-F1-model_v6_residue_list.csv	1	25	217	-20.297834101382488	19.978801843317974	-10.41602764976959	164.34481610952955	164.34481610952955	164.34481610952955	17.17240805476477	65.0
AF-Q96PQ0-F1-model_v6	/global/project/hpcg1856/david_poly_project/0_pdb/AF-Q96PQ0-F1-model_v6.pdb	/global/project/hpcg1856/david_poly_project/4_peppatch/csv/AF-Q96PQ0-F1-model_v6_patch_list.csv	/global/project/hpcg1856/david_poly_project/4_peppatch/csv/AF-Q96PQ0-F1-model_v6_residue_list.csv	2	5	52	-61.18067307692305	-15.341538461538464	11.264923076923074	148.0776586829462	148.0776586829462	148.0776586829462	9.038829341473104	65.0
AF-Q96PQ0-F1-model_v6	/global/project/hpcg1856/david_poly_project/0_pdb/AF-Q96PQ0-F1-model_v6.pdb	/global/project/hpcg1856/david_poly_project/4_peppatch/csv/AF-Q96PQ0-F1-model_v6_patch_list.csv	/global/project/hpcg1856/david_poly_project/4_peppatch/csv/AF-Q96PQ0-F1-model_v6_residue_list.csv	3	5	40	-41.24085000000001	-58.2309	52.238675	147.5967999577338	147.5967999577338	147.5967999577338	8.798399978866899	65.0
AF-Q96PQ0-F1-model_v6	/global/project/hpcg1856/david_poly_project/0_pdb/AF-Q96PQ0-F1-model_v6.pdb	/global/project/hpcg1856/david_poly_project/4_peppatch/csv/AF-Q96PQ0-F1-model_v6_patch_list.csv	/global/project/hpcg1856/david_poly_project/4_peppatch/csv/AF-Q96PQ0-F1-model_v6_residue_list.csv	4	4	34	-6.064029411764706	43.54361764705881	33.03358823529411	150.2220997535594	150.2220997535594	150.2220997535594	10.111049876779699	65.0
AF-Q96PR1-2-F1-model_v6	/global/project/hpcg1856/david_poly_project/0_pdb/AF-Q96PR1-2-F1-model_v6.pdb	/global/project/hpcg1856/david_poly_project/4_peppatch/csv/AF-Q96PR1-2-F1-model_v6_patch_list.csv	/global/project/hpcg1856/david_poly_project/4_peppatch/csv/AF-Q96PR1-2-F1-model_v6_residue_list.csv	1	5	45	-58.91657777777777	-0.25437777777777826	-8.713555555555557	148.71675688748414	148.71675688748414	148.71675688748414	9.35837844374207	65.0
AF-Q96PR1-5-F1-model_v6	/global/project/hpcg1856/david_poly_project/0_pdb/AF-Q96PR1-5-F1-model_v6.pdb	/global/project/hpcg1856/david_poly_project/4_peppatch/csv/AF-Q96PR1-5-F1-model_v6_patch_list.csv	/global/project/hpcg1856/david_poly_project/4_peppatch/csv/AF-Q96PR1-5-F1-model_v6_residue_list.csv	1	4	29	-50.961551724137934	32.937793103448286	34.362034482758624	146.06210796533662	146.06210796533662	146.06210796533662	8.031053982668313	65.0
AF-Q96PR1-5-F1-model_v6	/global/project/hpcg1856/david_poly_project/0_pdb/AF-Q96PR1-5-F1-model_v6.pdb	/global/project/hpcg1856/david_poly_project/4_peppatch/csv/AF-Q96PR1-5-F1-model_v6_patch_list.csv	/global/project/hpcg1856/david_poly_project/4_peppatch/csv/AF-Q96PR1-5-F1-model_v6_residue_list.csv	2	4	34	16.919794117647058	34.73426470588236	25.516911764705878	147.0309303952552	147.0309303952552	147.0309303952552	8.515465197627599	65.0
AF-Q96PR1-5-F1-model_v6	/global/project/hpcg1856/david_poly_project/0_pdb/AF-Q96PR1-5-F1-model_v6.pdb	/global/project/hpcg1856/david_poly_project/4_peppatch/csv/AF-Q96PR1-5-F1-model_v6_patch_list.csv	/global/project/hpcg1856/david_poly_project/4_peppatch/csv/AF-Q96PR1-5-F1-model_v6_residue_list.csv	3	5	45	-5.666844444444445	-22.105911111111112	11.93217777777778	148.25621951826992	148.25621951826992	148.25621951826992	9.128109759134952	65.0
AF-Q96PS8-2-F1-model_v6	/global/project/hpcg1856/david_poly_project/0_pdb/AF-Q96PS8-2-F1-model_v6.pdb	/global/project/hpcg1856/david_poly_project/4_peppatch/csv/AF-Q96PS8-2-F1-model_v6_patch_list.csv	/global/project/hpcg1856/david_poly_project/4_peppatch/csv/AF-Q96PS8-2-F1-model_v6_residue_list.csv	1	10	81	-15.807925925925925	5.993925925925927	13.852000000000006	166.21673029251718	166.21673029251718	166.21673029251718	18.108365146258592	65.0
AF-Q96PS8-2-F1-model_v6	/global/project/hpcg1856/david_poly_project/0_pdb/AF-Q96PS8-2-F1-model_v6.pdb	/global/project/hpcg1856/david_poly_project/4_peppatch/csv/AF-Q96PS8-2-F1-model_v6_patch_list.csv	/global/project/hpcg1856/david_poly_project/4_peppatch/csv/AF-Q96PS8-2-F1-model_v6_residue_list.csv	2	7	60	-11.372349999999996	9.133933333333333	22.799149999999997	151.4643567167629	151.4643567167629	151.4643567167629	10.732178358381447	65.0
AF-Q96PS8-2-F1-model_v6	/global/project/hpcg1856/david_poly_project/0_pdb/AF-Q96PS8-2-F1-model_v6.pdb	/global/project/hpcg1856/david_poly_project/4_peppatch/csv/AF-Q96PS8-2-F1-model_v6_patch_list.csv	/global/project/hpcg1856/david_poly_project/4_peppatch/csv/AF-Q96PS8-2-F1-model_v6_residue_list.csv	3	4	33	1.250030303030303	13.566151515151514	43.78881818181818	145.76655874091622	145.76655874091622	145.76655874091622	7.8832793704581166	65.0
AF-Q96PS8-F1-model_v6	/global/project/hpcg1856/david_poly_project/0_pdb/AF-Q96PS8-F1-model_v6.pdb	/global/project/hpcg1856/david_poly_project/4_peppatch/csv/AF-Q96PS8-F1-model_v6_patch_list.csv	/global/project/hpcg1856/david_poly_project/4_peppatch/csv/AF-Q96PS8-F1-model_v6_residue_list.csv	1	10	87	-19.516068965517242	4.7584367816091975	6.89073563218391	168.24428919284938	168.24428919284938	168.24428919284938	19.122144596424693	65.0
AF-Q96PS8-F1-model_v6	/global/project/hpcg1856/david_poly_project/0_pdb/AF-Q96PS8-F1-model_v6.pdb	/global/project/hpcg1856/david_poly_project/4_peppatch/csv/AF-Q96PS8-F1-model_v6_patch_list.csv	/global/project/hpcg1856/david_poly_project/4_peppatch/csv/AF-Q96PS8-F1-model_v6_residue_list.csv	2	8	72	-17.604763888888897	14.911097222222228	12.207361111111112	152.51973161484455	152.51973161484455	152.51973161484455	11.25986580742227	65.0
AF-Q96PX9-F1-model_v6	/global/project/hpcg1856/david_poly_project/0_pdb/AF-Q96PX9-F1-model_v6.pdb	/global/project/hpcg1856/david_poly_project/4_peppatch/csv/AF-Q96PX9-F1-model_v6_patch_list.csv	/global/project/hpcg1856/david_poly_project/4_peppatch/csv/AF-Q96PX9-F1-model_v6_residue_list.csv	1	22	176	-30.069562499999996	9.347392045454542	-28.116642045454547	168.2554625366489	168.2554625366489	168.2554625366489	19.127731268324457	65.0
AF-Q96PX9-F1-model_v6	/global/project/hpcg1856/david_poly_project/0_pdb/AF-Q96PX9-F1-model_v6.pdb	/global/project/hpcg1856/david_poly_project/4_peppatch/csv/AF-Q96PX9-F1-model_v6_patch_list.csv	/global/project/hpcg1856/david_poly_project/4_peppatch/csv/AF-Q96PX9-F1-model_v6_residue_list.csv	2	17	151	-7.079841059602653	-22.450589403973513	-5.335430463576154	169.29695564948926	169.29695564948926	169.29695564948926	19.648477824744628	65.0
AF-Q96PX9-F1-model_v6	/global/project/hpcg1856/david_poly_project/0_pdb/AF-Q96PX9-F1-model_v6.pdb	/global/project/hpcg1856/david_poly_project/4_peppatch/csv/AF-Q96PX9-F1-model_v6_patch_list.csv	/global/project/hpcg1856/david_poly_project/4_peppatch/csv/AF-Q96PX9-F1-model_v6_residue_list.csv	3	4	40	-17.850149999999996	22.473999999999997	-44.527550000000005	154.94998372143758	154.94998372143758	154.94998372143758	12.474991860718793	65.0
AF-Q96PX9-F1-model_v6	/global/project/hpcg1856/david_poly_project/0_pdb/AF-Q96PX9-F1-model_v6.pdb	/global/project/hpcg1856/david_poly_project/4_peppatch/csv/AF-Q96PX9-F1-model_v6_patch_list.csv	/global/project/hpcg1856/david_poly_project/4_peppatch/csv/AF-Q96PX9-F1-model_v6_residue_list.csv	4	13	104	-49.64019230769231	15.240326923076926	-23.953259615384624	155.31925986733535	155.31925986733535	155.31925986733535	12.659629933667679	65.0
AF-Q96PX9-F1-model_v6	/global/project/hpcg1856/david_poly_project/0_pdb/AF-Q96PX9-F1-model_v6.pdb	/global/project/hpcg1856/david_poly_project/4_peppatch/csv/AF-Q96PX9-F1-model_v6_patch_list.csv	/global/project/hpcg1856/david_poly_project/4_peppatch/csv/AF-Q96PX9-F1-model_v6_residue_list.csv	5	6	51	-14.425803921568628	-19.379921568627452	-11.486960784313728	147.42913234057647	147.42913234057647	147.42913234057647	8.714566170288238	65.0
AF-Q96PX9-F1-model_v6	/global/project/hpcg1856/david_poly_project/0_pdb/AF-Q96PX9-F1-model_v6.pdb	/global/project/hpcg1856/david_poly_project/4_peppatch/csv/AF-Q96PX9-F1-model_v6_patch_list.csv	/global/project/hpcg1856/david_poly_project/4_peppatch/csv/AF-Q96PX9-F1-model_v6_residue_list.csv	6	4	35	-11.348942857142857	-49.213257142857145	-17.255	147.15063188316503	147.15063188316503	147.15063188316503	8.575315941582513	65.0
AF-Q96Q06-F1-model_v6	/global/project/hpcg1856/david_poly_project/0_pdb/AF-Q96Q06-F1-model_v6.pdb	/global/project/hpcg1856/david_poly_project/4_peppatch/csv/AF-Q96Q06-F1-model_v6_patch_list.csv	/global/project/hpcg1856/david_poly_project/4_peppatch/csv/AF-Q96Q06-F1-model_v6_residue_list.csv	1	8	64	-0.14298437500000039	-105.78346875000004	69.808796875	151.68686259973816	151.68686259973816	151.68686259973816	10.843431299869081	65.0
AF-Q96Q06-F1-model_v6	/global/project/hpcg1856/david_poly_project/0_pdb/AF-Q96Q06-F1-model_v6.pdb	/global/project/hpcg1856/david_poly_project/4_peppatch/csv/AF-Q96Q06-F1-model_v6_patch_list.csv	/global/project/hpcg1856/david_poly_project/4_peppatch/csv/AF-Q96Q06-F1-model_v6_residue_list.csv	2	11	69	48.044768115942034	-51.451869565217415	19.081637681159428	152.53428301653068	152.53428301653068	152.53428301653068	11.267141508265341	65.0
AF-Q96Q91-2-F1-model_v6	/global/project/hpcg1856/david_poly_project/0_pdb/AF-Q96Q91-2-F1-model_v6.pdb	/global/project/hpcg1856/david_poly_project/4_peppatch/csv/AF-Q96Q91-2-F1-model_v6_patch_list.csv	/global/project/hpcg1856/david_poly_project/4_peppatch/csv/AF-Q96Q91-2-F1-model_v6_residue_list.csv	1	41	329	5.974975683890576	-4.508121580547107	-4.464835866261397	181.56740379718585	181.56740379718585	181.56740379718585	25.78370189859292	65.0
AF-Q96Q91-2-F1-model_v6	/global/project/hpcg1856/david_poly_project/0_pdb/AF-Q96Q91-2-F1-model_v6.pdb	/global/project/hpcg1856/david_poly_project/4_peppatch/csv/AF-Q96Q91-2-F1-model_v6_patch_list.csv	/global/project/hpcg1856/david_poly_project/4_peppatch/csv/AF-Q96Q91-2-F1-model_v6_residue_list.csv	2	27	211	-13.317033175355458	1.268729857819905	15.518090047393374	161.59033497685004	161.59033497685004	161.59033497685004	15.795167488425024	65.0
AF-Q96Q91-2-F1-model_v6	/global/project/hpcg1856/david_poly_project/0_pdb/AF-Q96Q91-2-F1-model_v6.pdb	/global/project/hpcg1856/david_poly_project/4_peppatch/csv/AF-Q96Q91-2-F1-model_v6_patch_list.csv	/global/project/hpcg1856/david_poly_project/4_peppatch/csv/AF-Q96Q91-2-F1-model_v6_residue_list.csv	3	11	99	25.214595959595943	-5.694666666666665	-18.930747474747477	156.16103410404332	156.16103410404332	156.16103410404332	13.080517052021664	65.0
AF-Q96Q91-2-F1-model_v6	/global/project/hpcg1856/david_poly_project/0_pdb/AF-Q96Q91-2-F1-model_v6.pdb	/global/project/hpcg1856/david_poly_project/4_peppatch/csv/AF-Q96Q91-2-F1-model_v6_patch_list.csv	/global/project/hpcg1856/david_poly_project/4_peppatch/csv/AF-Q96Q91-2-F1-model_v6_residue_list.csv	4	7	56	-7.774821428571429	-24.442160714285706	18.632767857142852	149.654302986242	149.654302986242	149.654302986242	9.827151493120988	65.0
AF-Q96Q91-2-F1-model_v6	/global/project/hpcg1856/david_poly_project/0_pdb/AF-Q96Q91-2-F1-model_v6.pdb	/global/project/hpcg1856/david_poly_project/4_peppatch/csv/AF-Q96Q91-2-F1-model_v6_patch_list.csv	/global/project/hpcg1856/david_poly_project/4_peppatch/csv/AF-Q96Q91-2-F1-model_v6_residue_list.csv	5	6	51	9.132352941176471	19.72486274509804	-10.357431372549016	152.96352679206134	152.96352679206134	152.96352679206134	11.48176339603067	65.0
AF-Q96Q91-2-F1-model_v6	/global/project/hpcg1856/david_poly_project/0_pdb/AF-Q96Q91-2-F1-model_v6.pdb	/global/project/hpcg1856/david_poly_project/4_peppatch/csv/AF-Q96Q91-2-F1-model_v6_patch_list.csv	/global/project/hpcg1856/david_poly_project/4_peppatch/csv/AF-Q96Q91-2-F1-model_v6_residue_list.csv	6	8	68	7.476500000000001	16.316147058823532	1.441132352941177	153.2093305624392	153.2093305624392	153.2093305624392	11.6046652812196	65.0
AF-Q96Q91-3-F1-model_v6	/global/project/hpcg1856/david_poly_project/0_pdb/AF-Q96Q91-3-F1-model_v6.pdb	/global/project/hpcg1856/david_poly_project/4_peppatch/csv/AF-Q96Q91-3-F1-model_v6_patch_list.csv	/global/project/hpcg1856/david_poly_project/4_peppatch/csv/AF-Q96Q91-3-F1-model_v6_residue_list.csv	1	16	132	6.71878787878788	-1.3275833333333331	-13.723651515151516	165.06543722246477	165.06543722246477	165.06543722246477	17.53271861123238	65.0
AF-Q96Q91-3-F1-model_v6	/global/project/hpcg1856/david_poly_project/0_pdb/AF-Q96Q91-3-F1-model_v6.pdb	/global/project/hpcg1856/david_poly_project/4_peppatch/csv/AF-Q96Q91-3-F1-model_v6_patch_list.csv	/global/project/hpcg1856/david_poly_project/4_peppatch/csv/AF-Q96Q91-3-F1-model_v6_residue_list.csv	2	23	186	-6.461112903225809	-5.137833333333333	15.687069892473112	156.73011748138674	156.73011748138674	156.73011748138674	13.365058740693367	65.0
AF-Q96Q91-3-F1-model_v6	/global/project/hpcg1856/david_poly_project/0_pdb/AF-Q96Q91-3-F1-model_v6.pdb	/global/project/hpcg1856/david_poly_project/4_peppatch/csv/AF-Q96Q91-3-F1-model_v6_patch_list.csv	/global/project/hpcg1856/david_poly_project/4_peppatch/csv/AF-Q96Q91-3-F1-model_v6_residue_list.csv	3	25	196	-0.22804591836734706	-4.028510204081634	-4.012341836734692	159.86815154066036	159.86815154066036	159.86815154066036	14.93407577033018	65.0
AF-Q96Q91-3-F1-model_v6	/global/project/hpcg1856/david_poly_project/0_pdb/AF-Q96Q91-3-F1-model_v6.pdb	/global/project/hpcg1856/david_poly_project/4_peppatch/csv/AF-Q96Q91-3-F1-model_v6_patch_list.csv	/global/project/hpcg1856/david_poly_project/4_peppatch/csv/AF-Q96Q91-3-F1-model_v6_residue_list.csv	4	11	97	-1.3454432989690737	3.3982061855670107	-12.600185567010307	153.19038997687215	153.19038997687215	153.19038997687215	11.595194988436084	65.0
AF-Q96Q91-3-F1-model_v6	/global/project/hpcg1856/david_poly_project/0_pdb/AF-Q96Q91-3-F1-model_v6.pdb	/global/project/hpcg1856/david_poly_project/4_peppatch/csv/AF-Q96Q91-3-F1-model_v6_patch_list.csv	/global/project/hpcg1856/david_poly_project/4_peppatch/csv/AF-Q96Q91-3-F1-model_v6_residue_list.csv	5	10	87	16.410103448275862	-0.4755632183908046	-26.606459770114945	155.32393926241366	155.32393926241366	155.32393926241366	12.661969631206826	65.0
AF-Q96Q91-3-F1-model_v6	/global/project/hpcg1856/david_poly_project/0_pdb/AF-Q96Q91-3-F1-model_v6.pdb	/global/project/hpcg1856/david_poly_project/4_peppatch/csv/AF-Q96Q91-3-F1-model_v6_patch_list.csv	/global/project/hpcg1856/david_poly_project/4_peppatch/csv/AF-Q96Q91-3-F1-model_v6_residue_list.csv	6	8	73	20.681041095890414	11.859643835616446	0.5608082191780821	158.63005335146727	158.63005335146727	158.63005335146727	14.31502667573364	65.0
AF-Q96Q91-3-F1-model_v6	/global/project/hpcg1856/david_poly_project/0_pdb/AF-Q96Q91-3-F1-model_v6.pdb	/global/project/hpcg1856/david_poly_project/4_peppatch/csv/AF-Q96Q91-3-F1-model_v6_patch_list.csv	/global/project/hpcg1856/david_poly_project/4_peppatch/csv/AF-Q96Q91-3-F1-model_v6_residue_list.csv	7	6	49	-22.35977551020408	-20.972122448979594	2.915918367346939	149.66630325082778	149.66630325082778	149.66630325082778	9.833151625413894	65.0
AF-Q96Q91-3-F1-model_v6	/global/project/hpcg1856/david_poly_project/0_pdb/AF-Q96Q91-3-F1-model_v6.pdb	/global/project/hpcg1856/david_poly_project/4_peppatch/csv/AF-Q96Q91-3-F1-model_v6_patch_list.csv	/global/project/hpcg1856/david_poly_project/4_peppatch/csv/AF-Q96Q91-3-F1-model_v6_residue_list.csv	8	8	68	17.396529411764703	2.911323529411764	6.556500000000001	153.13113775993745	153.13113775993745	153.13113775993745	11.565568879968726	65.0
AF-Q96Q91-4-F1-model_v6	/global/project/hpcg1856/david_poly_project/0_pdb/AF-Q96Q91-4-F1-model_v6.pdb	/global/project/hpcg1856/david_poly_project/4_peppatch/csv/AF-Q96Q91-4-F1-model_v6_patch_list.csv	/global/project/hpcg1856/david_poly_project/4_peppatch/csv/AF-Q96Q91-4-F1-model_v6_residue_list.csv	1	22	175	-5.16484	-9.344914285714287	13.024845714285709	156.9341427124677	156.9341427124677	156.9341427124677	13.467071356233838	65.0
AF-Q96Q91-4-F1-model_v6	/global/project/hpcg1856/david_poly_project/0_pdb/AF-Q96Q91-4-F1-model_v6.pdb	/global/project/hpcg1856/david_poly_project/4_peppatch/csv/AF-Q96Q91-4-F1-model_v6_patch_list.csv	/global/project/hpcg1856/david_poly_project/4_peppatch/csv/AF-Q96Q91-4-F1-model_v6_residue_list.csv	2	11	97	-9.664309278350515	3.822701030927834	-13.688391752577326	154.27021713854165	154.27021713854165	154.27021713854165	12.13510856927083	65.0
AF-Q96Q91-4-F1-model_v6	/global/project/hpcg1856/david_poly_project/0_pdb/AF-Q96Q91-4-F1-model_v6.pdb	/global/project/hpcg1856/david_poly_project/4_peppatch/csv/AF-Q96Q91-4-F1-model_v6_patch_list.csv	/global/project/hpcg1856/david_poly_project/4_peppatch/csv/AF-Q96Q91-4-F1-model_v6_residue_list.csv	3	8	76	-6.063276315789473	-10.287394736842105	-34.62251315789474	152.64093075274104	152.64093075274104	152.64093075274104	11.320465376370528	65.0
AF-Q96Q91-4-F1-model_v6	/global/project/hpcg1856/david_poly_project/0_pdb/AF-Q96Q91-4-F1-model_v6.pdb	/global/project/hpcg1856/david_poly_project/4_peppatch/csv/AF-Q96Q91-4-F1-model_v6_patch_list.csv	/global/project/hpcg1856/david_poly_project/4_peppatch/csv/AF-Q96Q91-4-F1-model_v6_residue_list.csv	4	5	38	23.390710526315786	-10.945578947368423	-11.171157894736842	154.77189591551902	154.77189591551902	154.77189591551902	12.385947957759507	65.0
AF-Q96Q91-4-F1-model_v6	/global/project/hpcg1856/david_poly_project/0_pdb/AF-Q96Q91-4-F1-model_v6.pdb	/global/project/hpcg1856/david_poly_project/4_peppatch/csv/AF-Q96Q91-4-F1-model_v6_patch_list.csv	/global/project/hpcg1856/david_poly_project/4_peppatch/csv/AF-Q96Q91-4-F1-model_v6_residue_list.csv	5	9	79	12.74858227848101	-0.8010886075949366	-3.261683544303797	156.03271007285915	156.03271007285915	156.03271007285915	13.016355036429571	65.0
AF-Q96Q91-4-F1-model_v6	/global/project/hpcg1856/david_poly_project/0_pdb/AF-Q96Q91-4-F1-model_v6.pdb	/global/project/hpcg1856/david_poly_project/4_peppatch/csv/AF-Q96Q91-4-F1-model_v6_patch_list.csv	/global/project/hpcg1856/david_poly_project/4_peppatch/csv/AF-Q96Q91-4-F1-model_v6_residue_list.csv	6	8	63	-29.61844444444444	-17.724746031746033	8.61385714285714	151.74364018500205	151.74364018500205	151.74364018500205	10.871820092501018	65.0
AF-Q96Q91-F1-model_v6	/global/project/hpcg1856/david_poly_project/0_pdb/AF-Q96Q91-F1-model_v6.pdb	/global/project/hpcg1856/david_poly_project/4_peppatch/csv/AF-Q96Q91-F1-model_v6_patch_list.csv	/global/project/hpcg1856/david_poly_project/4_peppatch/csv/AF-Q96Q91-F1-model_v6_residue_list.csv	1	21	175	-11.082268571428576	6.942068571428567	9.409057142857142	170.0601940048129	170.0601940048129	170.0601940048129	20.030097002406457	65.0
AF-Q96Q91-F1-model_v6	/global/project/hpcg1856/david_poly_project/0_pdb/AF-Q96Q91-F1-model_v6.pdb	/global/project/hpcg1856/david_poly_project/4_peppatch/csv/AF-Q96Q91-F1-model_v6_patch_list.csv	/global/project/hpcg1856/david_poly_project/4_peppatch/csv/AF-Q96Q91-F1-model_v6_residue_list.csv	2	22	174	-2.703063218390805	8.42223563218391	4.482798850574714	159.48851396785034	159.48851396785034	159.48851396785034	14.744256983925167	65.0
AF-Q96Q91-F1-model_v6	/global/project/hpcg1856/david_poly_project/0_pdb/AF-Q96Q91-F1-model_v6.pdb	/global/project/hpcg1856/david_poly_project/4_peppatch/csv/AF-Q96Q91-F1-model_v6_patch_list.csv	/global/project/hpcg1856/david_poly_project/4_peppatch/csv/AF-Q96Q91-F1-model_v6_residue_list.csv	3	20	149	14.221476510067104	0.268046979865772	-7.765100671140938	155.31988130143364	155.31988130143364	155.31988130143364	12.659940650716823	65.0
AF-Q96Q91-F1-model_v6	/global/project/hpcg1856/david_poly_project/0_pdb/AF-Q96Q91-F1-model_v6.pdb	/global/project/hpcg1856/david_poly_project/4_peppatch/csv/AF-Q96Q91-F1-model_v6_patch_list.csv	/global/project/hpcg1856/david_poly_project/4_peppatch/csv/AF-Q96Q91-F1-model_v6_residue_list.csv	4	10	87	-24.002356321839084	6.6131149425287346	22.026850574712643	155.14241454140512	155.14241454140512	155.14241454140512	12.571207270702553	65.0
AF-Q96Q91-F1-model_v6	/global/project/hpcg1856/david_poly_project/0_pdb/AF-Q96Q91-F1-model_v6.pdb	/global/project/hpcg1856/david_poly_project/4_peppatch/csv/AF-Q96Q91-F1-model_v6_patch_list.csv	/global/project/hpcg1856/david_poly_project/4_peppatch/csv/AF-Q96Q91-F1-model_v6_residue_list.csv	5	12	108	-12.91936111111112	5.9616296296296305	1.7498518518518513	154.03187776395754	154.03187776395754	154.03187776395754	12.01593888197877	65.0
AF-Q96Q91-F1-model_v6	/global/project/hpcg1856/david_poly_project/0_pdb/AF-Q96Q91-F1-model_v6.pdb	/global/project/hpcg1856/david_poly_project/4_peppatch/csv/AF-Q96Q91-F1-model_v6_patch_list.csv	/global/project/hpcg1856/david_poly_project/4_peppatch/csv/AF-Q96Q91-F1-model_v6_residue_list.csv	6	8	75	-11.189866666666665	-19.384413333333335	10.41350666666667	155.61997147789202	155.61997147789202	155.61997147789202	12.80998573894601	65.0
AF-Q96Q91-F1-model_v6	/global/project/hpcg1856/david_poly_project/0_pdb/AF-Q96Q91-F1-model_v6.pdb	/global/project/hpcg1856/david_poly_project/4_peppatch/csv/AF-Q96Q91-F1-model_v6_patch_list.csv	/global/project/hpcg1856/david_poly_project/4_peppatch/csv/AF-Q96Q91-F1-model_v6_residue_list.csv	7	7	56	15.151321428571425	25.17810714285714	-7.20942857142857	149.5345314045123	149.5345314045123	149.5345314045123	9.767265702256154	65.0
AF-Q96Q91-F1-model_v6	/global/project/hpcg1856/david_poly_project/0_pdb/AF-Q96Q91-F1-model_v6.pdb	/global/project/hpcg1856/david_poly_project/4_peppatch/csv/AF-Q96Q91-F1-model_v6_patch_list.csv	/global/project/hpcg1856/david_poly_project/4_peppatch/csv/AF-Q96Q91-F1-model_v6_residue_list.csv	8	8	68	-0.30598529411764686	-14.658323529411762	12.045985294117644	153.21255911728298	153.21255911728298	153.21255911728298	11.606279558641484	65.0
AF-Q96Q91-F1-model_v6	/global/project/hpcg1856/david_poly_project/0_pdb/AF-Q96Q91-F1-model_v6.pdb	/global/project/hpcg1856/david_poly_project/4_peppatch/csv/AF-Q96Q91-F1-model_v6_patch_list.csv	/global/project/hpcg1856/david_poly_project/4_peppatch/csv/AF-Q96Q91-F1-model_v6_residue_list.csv	9	2	22	-28.19577272727273	-27.80122727272727	-6.2056818181818185	148.06701585511817	148.06701585511817	148.06701585511817	9.03350792755908	65.0
AF-Q96QA5-F1-model_v6	/global/project/hpcg1856/david_poly_project/0_pdb/AF-Q96QA5-F1-model_v6.pdb	/global/project/hpcg1856/david_poly_project/4_peppatch/csv/AF-Q96QA5-F1-model_v6_patch_list.csv	/global/project/hpcg1856/david_poly_project/4_peppatch/csv/AF-Q96QA5-F1-model_v6_residue_list.csv	1	25	197	-16.287055837563454	10.780923857868025	3.419263959390862	160.4236846363558	160.4236846363558	160.4236846363558	15.211842318177894	65.0
AF-Q96QA5-F1-model_v6	/global/project/hpcg1856/david_poly_project/0_pdb/AF-Q96QA5-F1-model_v6.pdb	/global/project/hpcg1856/david_poly_project/4_peppatch/csv/AF-Q96QA5-F1-model_v6_patch_list.csv	/global/project/hpcg1856/david_poly_project/4_peppatch/csv/AF-Q96QA5-F1-model_v6_residue_list.csv	2	6	51	-23.885235294117646	17.398745098039214	-8.229352941176469	152.90795827892646	152.90795827892646	152.90795827892646	11.453979139463225	65.0
AF-Q96QD8-2-F1-model_v6	/global/project/hpcg1856/david_poly_project/0_pdb/AF-Q96QD8-2-F1-model_v6.pdb	/global/project/hpcg1856/david_poly_project/4_peppatch/csv/AF-Q96QD8-2-F1-model_v6_patch_list.csv	/global/project/hpcg1856/david_poly_project/4_peppatch/csv/AF-Q96QD8-2-F1-model_v6_residue_list.csv	1	15	137	-3.6366861313868624	-9.194963503649637	21.379956204379553	162.36790568572593	162.36790568572593	162.36790568572593	16.183952842862958	65.0
AF-Q96QD8-2-F1-model_v6	/global/project/hpcg1856/david_poly_project/0_pdb/AF-Q96QD8-2-F1-model_v6.pdb	/global/project/hpcg1856/david_poly_project/4_peppatch/csv/AF-Q96QD8-2-F1-model_v6_patch_list.csv	/global/project/hpcg1856/david_poly_project/4_peppatch/csv/AF-Q96QD8-2-F1-model_v6_residue_list.csv	2	17	141	15.361914893617023	11.45103546099291	4.419510638297873	156.10571889138228	156.10571889138228	156.10571889138228	13.052859445691135	65.0
AF-Q96QD8-2-F1-model_v6	/global/project/hpcg1856/david_poly_project/0_pdb/AF-Q96QD8-2-F1-model_v6.pdb	/global/project/hpcg1856/david_poly_project/4_peppatch/csv/AF-Q96QD8-2-F1-model_v6_patch_list.csv	/global/project/hpcg1856/david_poly_project/4_peppatch/csv/AF-Q96QD8-2-F1-model_v6_residue_list.csv	3	17	146	-23.47819178082193	-6.446486301369863	1.6593835616438388	170.83871588598006	170.83871588598006	170.83871588598006	20.419357942990036	65.0
